## Supplementary material for "Assessing measurement uncertainty at laboratory network scale and its impact on diagnostic performance in the absence of a gold standard: application to ELISA tests for *Coxiella burnetii in ruminants*": code and data: ppp_cattle.csv (part 79 of 212)

ppp[1	1] ppp[2	1] ppp[3	1] ppp[4	1] ppp[5	1] ppp[6	1] ppp[7	1] ppp[8	1] ppp[1	2] ppp[2	2] ppp[3	2] ppp[4	2] ppp[5	2] ppp[6	2] ppp[7	2] ppp[8	2] ppp[1	3] ppp[2	3] ppp[3	3] ppp[4	3] ppp[5	3] ppp[6	3] ppp[7	3] ppp[8	3] ppp[1	4] ppp[2	4] ppp[3	4] ppp[4	4] ppp[5	4] ppp[6	4] ppp[7	4] ppp[8	4] ppp[1	5] ppp[2	5] ppp[3	5] ppp[4	5] ppp[5	5] ppp[6	5] ppp[7	5] ppp[8	5] ppp[1	6] ppp[2	6] ppp[3	6] ppp[4	6] ppp[5	6] ppp[6	6] ppp[7	6] ppp[8	6] ppp[1	7] ppp[2	7] ppp[3	7] ppp[4	7] ppp[5	7] ppp[6	7] ppp[7	7] ppp[8	7] ppp[1	8] ppp[2	8] ppp[3	8] ppp[4	8] ppp[5	8] ppp[6	8] ppp[7	8] ppp[8	8] ppp[1	9] ppp[2	9] ppp[3	9] ppp[4	9] ppp[5	9] ppp[6	9] ppp[7	9] ppp[8	9] ppp[1	10] ppp[2	10] ppp[3	10] ppp[4	10] ppp[5	10] ppp[6	10] ppp[7	10] ppp[8	10] ppp[1	11] ppp[2	11] ppp[3	11] ppp[4	11] ppp[5	11] ppp[6	11] ppp[7	11] ppp[8	11] ppp[1	12] ppp[2	12] ppp[3	12] ppp[4	12] ppp[5	12] ppp[6	12] ppp[7	12] ppp[8	12] ppp[1	13] ppp[2	13] ppp[3	13] ppp[4	13] ppp[5	13] ppp[6	13] ppp[7	13] ppp[8	13] ppp[1	14] ppp[2	14] ppp[3	14] ppp[4	14] ppp[5	14] ppp[6	14] ppp[7	14] ppp[8	14] ppp[1	15] ppp[2	15] ppp[3	15] ppp[4	15] ppp[5	15] ppp[6	15] ppp[7	15] ppp[8	15] ppp[1	16] ppp[2	16] ppp[3	16] ppp[4	16] ppp[5	16] ppp[6	16] ppp[7	16] ppp[8	16] ppp[1	17] ppp[2	17] ppp[3	17] ppp[4	17] ppp[5	17] ppp[6	17] ppp[7	17] ppp[8	17] ppp[1	18] ppp[2	18] ppp[3	18] ppp[4	18] ppp[5	18] ppp[6	18] ppp[7	18] ppp[8	18] ppp[1	19] ppp[2	19] ppp[3	19] ppp[4	19] ppp[5	19] ppp[6	19] ppp[7	19] ppp[8	19] ppp[1	20] ppp[2	20] ppp[3	20] ppp[4	20] ppp[5	20] ppp[6	20] ppp[7	20] ppp[8	20] ppp[1	21] ppp[2	21] ppp[3	21] ppp[4	21] ppp[5	21] ppp[6	21] ppp[7	21] ppp[8	21] ppp[1	22] ppp[2	22] ppp[3	22] ppp[4	22] ppp[5	22] ppp[6	22] ppp[7	22] ppp[8	22] ppp[1	23] ppp[2	23] ppp[3	23] ppp[4	23] ppp[5	23] ppp[6	23] ppp[7	23] ppp[8	23] ppp[1	24] ppp[2	24] ppp[3	24] ppp[4	24] ppp[5	24] ppp[6	24] ppp[7	24] ppp[8	24] ppp[1	25] ppp[2	25] ppp[3	25] ppp[4	25] ppp[5	25] ppp[6	25] ppp[7	25] ppp[8	25] ppp[1	26] ppp[2	26] ppp[3	26] ppp[4	26] ppp[5	26] ppp[6	26] ppp[7	26] ppp[8	26] ppp[1	27] ppp[2	27] ppp[3	27] ppp[4	27] ppp[5	27] ppp[6	27] ppp[7	27] ppp[8	27] ppp[1	28] ppp[2	28] ppp[3	28] ppp[4	28] ppp[5	28] ppp[6	28] ppp[7	28] ppp[8	28] ppp[1	29] ppp[2	29] ppp[3	29] ppp[4	29] ppp[5	29] ppp[6	29] ppp[7	29] ppp[8	29] ppp[1	30] ppp[2	30] ppp[3	30] ppp[4	30] ppp[5	30] ppp[6	30] ppp[7	30] ppp[8	30] ppp[1	31] ppp[2	31] ppp[3	31] ppp[4	31] ppp[5	31] ppp[6	31] ppp[7	31] ppp[8	31] ppp[1	32] ppp[2	32] ppp[3	32] ppp[4	32] ppp[5	32] ppp[6	32] ppp[7	32] ppp[8	32] ppp[1	33] ppp[2	33] ppp[3	33] ppp[4	33] ppp[5	33] ppp[6	33] ppp[7	33] ppp[8	33] ppp[1	34] ppp[2	34] ppp[3	34] ppp[4	34] ppp[5	34] ppp[6	34] ppp[7	34] ppp[8	34] ppp[1	35] ppp[2	35] ppp[3	35] ppp[4	35] ppp[5	35] ppp[6	35] ppp[7	35] ppp[8	35] ppp[1	36] ppp[2	36] ppp[3	36] ppp[4	36] ppp[5	36] ppp[6	36] ppp[7	36] ppp[8	36] ppp[1	37] ppp[2	37] ppp[3	37] ppp[4	37] ppp[5	37] ppp[6	37] ppp[7	37] ppp[8	37] ppp[1	38] ppp[2	38] ppp[3	38] ppp[4	38] ppp[5	38] ppp[6	38] ppp[7	38] ppp[8	38] ppp[1	39] ppp[2	39] ppp[3	39] ppp[4	39] ppp[5	39] ppp[6	39] ppp[7	39] ppp[8	39] ppp[1	40] ppp[2	40] ppp[3	40] ppp[4	40] ppp[5	40] ppp[6	40] ppp[7	40] ppp[8	40] ppp[1	41] ppp[2	41] ppp[3	41] ppp[4	41] ppp[5	41] ppp[6	41] ppp[7	41] ppp[8	41] ppp[1	42] ppp[2	42] ppp[3	42] ppp[4	42] ppp[5	42] ppp[6	42] ppp[7	42] ppp[8	42] ppp[1	43] ppp[2	43] ppp[3	43] ppp[4	43] ppp[5	43] ppp[6	43] ppp[7	43] ppp[8	43] ppp[1	44] ppp[2	44] ppp[3	44] ppp[4	44] ppp[5	44] ppp[6	44] ppp[7	44] ppp[8	44] ppp[1	45] ppp[2	45] ppp[3	45] ppp[4	45] ppp[5	45] ppp[6	45] ppp[7	45] ppp[8	45] ppp[1	46] ppp[2	46] ppp[3	46] ppp[4	46] ppp[5	46] ppp[6	46] ppp[7	46] ppp[8	46] ppp[1	47] ppp[2	47] ppp[3	47] ppp[4	47] ppp[5	47] ppp[6	47] ppp[7	47] ppp[8	47] ppp[1	48] ppp[2	48] ppp[3	48] ppp[4	48] ppp[5	48] ppp[6	48] ppp[7	48] ppp[8	48] ppp[1	49] ppp[2	49] ppp[3	49] ppp[4	49] ppp[5	49] ppp[6	49] ppp[7	49] ppp[8	49] ppp[1	50] ppp[2	50] ppp[3	50] ppp[4	50] ppp[5	50] ppp[6	50] ppp[7	50] ppp[8	50] ppp[1	51] ppp[2	51] ppp[3	51] ppp[4	51] ppp[5	51] ppp[6	51] ppp[7	51] ppp[8	51] ppp[1	52] ppp[2	52] ppp[3	52] ppp[4	52] ppp[5	52] ppp[6	52] ppp[7	52] ppp[8	52] ppp[1	53] ppp[2	53] ppp[3	53] ppp[4	53] ppp[5	53] ppp[6	53] ppp[7	53] ppp[8	53] ppp[1	54] ppp[2	54] ppp[3	54] ppp[4	54] ppp[5	54] ppp[6	54] ppp[7	54] ppp[8	54] ppp[1	55] ppp[2	55] ppp[3	55] ppp[4	55] ppp[5	55] ppp[6	55] ppp[7	55] ppp[8	55] ppp[1	56] ppp[2	56] ppp[3	56] ppp[4	56] ppp[5	56] ppp[6	56] ppp[7	56] ppp[8	56] ppp[1	57] ppp[2	57] ppp[3	57] ppp[4	57] ppp[5	57] ppp[6	57] ppp[7	57] ppp[8	57] ppp[1	58] ppp[2	58] ppp[3	58] ppp[4	58] ppp[5	58] ppp[6	58] ppp[7	58] ppp[8	58] ppp[1	59] ppp[2	59] ppp[3	59] ppp[4	59] ppp[5	59] ppp[6	59] ppp[7	59] ppp[8	59] ppp[1	60] ppp[2	60] ppp[3	60] ppp[4	60] ppp[5	60] ppp[6	60] ppp[7	60] ppp[8	60] ppp[1	61] ppp[2	61] ppp[3	61] ppp[4	61] ppp[5	61] ppp[6	61] ppp[7	61] ppp[8	61] ppp[1	62] ppp[2	62] ppp[3	62] ppp[4	62] ppp[5	62] ppp[6	62] ppp[7	62] ppp[8	62] ppp[1	63] ppp[2	63] ppp[3	63] ppp[4	63] ppp[5	63] ppp[6	63] ppp[7	63] ppp[8	63] ppp[1	64] ppp[2	64] ppp[3	64] ppp[4	64] ppp[5	64] ppp[6	64] ppp[7	64] ppp[8	64] ppp[1	65] ppp[2	65] ppp[3	65] ppp[4	65] ppp[5	65] ppp[6	65] ppp[7	65] ppp[8	65] ppp[1	66] ppp[2	66] ppp[3	66] ppp[4	66] ppp[5	66] ppp[6	66] ppp[7	66] ppp[8	66] ppp[1	67] ppp[2	67] ppp[3	67] ppp[4	67] ppp[5	67] ppp[6	67] ppp[7	67] ppp[8	67] ppp[1	68] ppp[2	68] ppp[3	68] ppp[4	68] ppp[5	68] ppp[6	68] ppp[7	68] ppp[8	68] ppp[1	69] ppp[2	69] ppp[3	69] ppp[4	69] ppp[5	69] ppp[6	69] ppp[7	69] ppp[8	69] ppp[1	70] ppp[2	70] ppp[3	70] ppp[4	70] ppp[5	70] ppp[6	70] ppp[7	70] ppp[8	70] ppp[1	71] ppp[2	71] ppp[3	71] ppp[4	71] ppp[5	71] ppp[6	71] ppp[7	71] ppp[8	71] ppp[1	72] ppp[2	72] ppp[3	72] ppp[4	72] ppp[5	72] ppp[6	72] ppp[7	72] ppp[8	72] ppp[1	73] ppp[2	73] ppp[3	73] ppp[4	73] ppp[5	73] ppp[6	73] ppp[7	73] ppp[8	73] ppp[1	74] ppp[2	74] ppp[3	74] ppp[4	74] ppp[5	74] ppp[6	74] ppp[7	74] ppp[8	74] ppp[1	75] ppp[2	75] ppp[3	75] ppp[4	75] ppp[5	75] ppp[6	75] ppp[7	75] ppp[8	75] ppp[1	76] ppp[2	76] ppp[3	76] ppp[4	76] ppp[5	76] ppp[6	76] ppp[7	76] ppp[8	76] ppp[1	77] ppp[2	77] ppp[3	77] ppp[4	77] ppp[5	77] ppp[6	77] ppp[7	77] ppp[8	77] ppp[1	78] ppp[2	78] ppp[3	78] ppp[4	78] ppp[5	78] ppp[6	78] ppp[7	78] ppp[8	78] ppp[1	79] ppp[2	79] ppp[3	79] ppp[4	79] ppp[5	79] ppp[6	79] ppp[7	79] ppp[8	79] ppp[1	80] ppp[2	80] ppp[3	80] ppp[4	80] ppp[5	80] ppp[6	80] ppp[7	80] ppp[8	80] ppp[1	81] ppp[2	81] ppp[3	81] ppp[4	81] ppp[5	81] ppp[6	81] ppp[7	81] ppp[8	81] ppp[1	82] ppp[2	82] ppp[3	82] ppp[4	82] ppp[5	82] ppp[6	82] ppp[7	82] ppp[8	82] ppp[1	83] ppp[2	83] ppp[3	83] ppp[4	83] ppp[5	83] ppp[6	83] ppp[7	83] ppp[8	83] ppp[1	84] ppp[2	84] ppp[3	84] ppp[4	84] ppp[5	84] ppp[6	84] ppp[7	84] ppp[8	84] ppp[1	85] ppp[2	85] ppp[3	85] ppp[4	85] ppp[5	85] ppp[6	85] ppp[7	85] ppp[8	85] ppp[1	86] ppp[2	86] ppp[3	86] ppp[4	86] ppp[5	86] ppp[6	86] ppp[7	86] ppp[8	86] ppp[1	87] ppp[2	87] ppp[3	87] ppp[4	87] ppp[5	87] ppp[6	87] ppp[7	87] ppp[8	87] ppp[1	88] ppp[2	88] ppp[3	88] ppp[4	88] ppp[5	88] ppp[6	88] ppp[7	88] ppp[8	88] ppp[1	89] ppp[2	89] ppp[3	89] ppp[4	89] ppp[5	89] ppp[6	89] ppp[7	89] ppp[8	89] ppp[1	90] ppp[2	90] ppp[3	90] ppp[4	90] ppp[5	90] ppp[6	90] ppp[7	90] ppp[8	90] ppp[1	91] ppp[2	91] ppp[3	91] ppp[4	91] ppp[5	91] ppp[6	91] ppp[7	91] ppp[8	91] ppp[1	92] ppp[2	92] ppp[3	92] ppp[4	92] ppp[5	92] ppp[6	92] ppp[7	92] ppp[8	92] ppp[1	93] ppp[2	93] ppp[3	93] ppp[4	93] ppp[5	93] ppp[6	93] ppp[7	93] ppp[8	93] ppp[1	94] ppp[2	94] ppp[3	94] ppp[4	94] ppp[5	94] ppp[6	94] ppp[7	94] ppp[8	94] ppp[1	95] ppp[2	95] ppp[3	95] ppp[4	95] ppp[5	95] ppp[6	95] ppp[7	95] ppp[8	95] ppp[1	96] ppp[2	96] ppp[3	96] ppp[4	96] ppp[5	96] ppp[6	96] ppp[7	96] ppp[8	96]
110741 0.00115869631421733 0.354419615262502 0.388308650264836 0.599079730777482 0.51326144999987 0.470377048027193 0.521538122622154 0.655167988596185 0.00758739671950397 0.78346629557692 0.807091753017005 0.907818257869755 0.87421016164627 0.85408659499172 0.877810308443593 0.926046251024407 0.00301190617251041 0.588427023241101 0.623095374649583 0.795559205955023 0.733057913842215 0.698150046769148 0.739494057251363 0.831874244097668 0.00223108301855571 0.514145638909407 0.550289018799572 0.742288635090648 0.670251787098425 0.631262107753407 0.67753610460474 0.785515063799966 0.00193385202795642 0.478345195946199 0.51463767171736 0.713946025815236 0.637851922334875 0.597332799191113 0.645473388042128 0.760391853729618 0.0032703847010094 0.608273404889954 0.642286293978113 0.808665261506904 0.748906119104935 0.715265727918177 0.755087813978411 0.843111359707157 0.00746887785187162 0.78076305544515 0.804609900147084 0.90648214228436 0.872455357554398 0.852098556050264 0.876098609333119 0.924952497439063 0.00237904877600097 0.530203076921634 0.566159879794281 0.754407656807712 0.684317706777343 0.646113056216669 0.691434349238615 0.796159552650015 0.00194035869788365 0.479185050150103 0.515478280387793 0.714632854450193 0.638628978184573 0.598142021782996 0.646243160253077 0.761004494972594 0.00255443687613498 0.547919089791982 0.583584893998975 0.76737836718474 0.699515729686389 0.662242560329841 0.706436731918888 0.80748787929709 0.00177997925634277 0.457666650429593 0.493875578965542 0.696684792363602 0.618452879154886 0.577201974199277 0.626243378613746 0.744931988175179 0.00530869824860055 0.716374110325869 0.744936663869465 0.873010894698849 0.829101513053924 0.803384578449681 0.833747163845845 0.897343375640645 0.00271797948039044 0.563280693871157 0.598622370113421 0.778300129862863 0.712429685091756 0.676016486282669 0.719172654551109 0.816975617799814 0.00141628938909713 0.401633033067395 0.436980781710743 0.646258894176872 0.563175799714245 0.520581370322008 0.571312615399856 0.699062397662215 0.00384938213654149 0.646490105610227 0.678936193920977 0.832708620386161 0.778401078973703 0.747379334341266 0.784066004957272 0.863556519902502 0.0033339086055442 0.612862768080333 0.646708615959939 0.811633919366079 0.752518215051605 0.719180294238166 0.758639643068491 0.845647580400114 0.00247461350563474 0.540023899010533 0.575830380963057 0.761648583603363 0.692783594668021 0.655087102070677 0.699793110806297 0.802491767544466 0.00352234375598902 0.625868308392362 0.659209390705017 0.819923962272139 0.762649126394971 0.730186609343306 0.768597024327019 0.852712325228683 0.00728291705023328 0.776384182619645 0.80058567489141 0.90430652686802 0.869602010041404 0.848868687553217 0.873314931448923 0.923170160060288 0.00229598847923932 0.521321823021788 0.557390925262685 0.747748357985663 0.676572680549948 0.637926646138153 0.683783242771995 0.790317704186882 0.00419856627557854 0.666150975484505 0.69763651399321 0.844503775184542 0.793073768012703 0.763481938973545 0.798460719685262 0.873507084105246 0.00317661820407681 0.601297861801787 0.635553535610684 0.804108943497738 0.743378331654001 0.709284839092997 0.749650622728223 0.839212221694293 0.00194276837932244 0.47949539889835 0.515788855975977 0.714886380801642 0.63891591028576 0.598440887407262 0.64652739285303 0.761230588472091 0.0019251364131405 0.477215984199288 0.513507121830806 0.713020843323237 0.636805829063548 0.596243750518539 0.644437037861591 0.759566301675276 0.0059255057826787 0.738287382910493 0.765365945417211 0.884768861138232 0.844199506587463 0.820261999870335 0.848509728483061 0.907088163805486 0.00235232250549282 0.527381376569297 0.56337629652714 0.752303472274918 0.681866243744789 0.643519461216113 0.689013036132043 0.794315559224461 0.00298048264493585 0.585877072900962 0.620621732830969 0.793842956065489 0.730994390138929 0.695928608901299 0.737462467912594 0.830397861763876 0.00290603640052802 0.579708607857108 0.614630384655688 0.789660066121418 0.725976490420773 0.690533522411013 0.732521072531592 0.826794837693666 0.00387104842159506 0.647776747742675 0.680163167752279 0.833492060618419 0.779371461529397 0.748441659993749 0.785018431991097 0.864219052826098 0.000902780409463243 0.299538638083403 0.330869530879593 0.537878411340992 0.45096576368503 0.408913588815253 0.459185570930155 0.596765672906532 0.00101906425428873 0.325585753997133 0.358247691774536 0.567849285178897 0.481135898650964 0.438517417877091 0.489415420318248 0.62557596178637 0.00125525134053348 0.372961866258074 0.407504736850404 0.618165536653491 0.533249666097678 0.490377750748498 0.541490081734167 0.673040960428721 0.00299326856865458 0.586918406229133 0.621632121949063 0.794544733331685 0.731837839398712 0.696836406767076 0.738292897573512 0.83100169358483 0.00188578361968944 0.472056140564556 0.508336434058933 0.708768042225506 0.632006494785123 0.591252460472978 0.639681486394891 0.755766999377887 0.00260034284448824 0.55233856676902 0.587917932231881 0.770550860737247 0.703255840143396 0.666225239696132 0.71012639497446 0.810248620627402 0.00256656680383507 0.549095287481191 0.584738625351893 0.768225116859797 0.700513095407471 0.663304094647605 0.707420733814161 0.808225115845269 0.0020569304346842 0.493788019004234 0.530061612695756 0.726403466551644 0.652007970276773 0.612109528985733 0.659490558630328 0.771474050000109 0.00144419556119588 0.406337871307554 0.441793969294745 0.650713044056967 0.567976748049232 0.52545599341157 0.576091449096967 0.703157064639662 0.0038267910869496 0.645138558402271 0.677646842167778 0.831883888240828 0.777380191774548 0.746262118928154 0.783063942266049 0.862858819173544 0.00469064261270356 0.690433819914026 0.72058979865319 0.858568202042738 0.810747512158798 0.782991557550034 0.81578123480263 0.885304482799308 0.0054117319592823 0.720284360996727 0.748591328840875 0.875138043001117 0.831822482183009 0.806419400905687 0.836408761339087 0.899110042125946 0.00457900368644633 0.685237674322198 0.715691394394375 0.855604009271143 0.807006362116393 0.77885139111318 0.812116531760357 0.882824165586078 0.00181653671246168 0.462726012228543 0.498966948077646 0.700971263580239 0.623247054646457 0.58216428568653 0.630998071155167 0.748782488711216 0.00510711753033991 0.708401325340737 0.737472542257313 0.868633779333291 0.823516868549736 0.797165146834457 0.828282888594219 0.893702842955849 0.00101704383233331 0.325149684929305 0.357791085197126 0.567361711258333 0.480639970550666 0.43802833360127 0.488918999692848 0.625110519605588 0.00192348501217109 0.477001476623675 0.513292318079213 0.71284487034094 0.636606940024677 0.596036739768645 0.644239993139084 0.759409239421904 0.00148892713776773 0.413727491963668 0.449340343841425 0.657623844270122 0.575456514744933 0.533066726422392 0.583533738725978 0.709493478635702 0.00288444315501382 0.577885082401608 0.612857189216316 0.788414988417421 0.724485970943461 0.688932820962363 0.731052963649167 0.825721060823426 0.00396534766148407 0.65326990501949 0.685396541401959 0.836818484349359 0.783498239202311 0.75296359230445 0.789068171707962 0.867029556100428 0.00631642447866639 0.750516099379123 0.776712063484138 0.891162127197503 0.852468321684687 0.829544734143575 0.856588647614413 0.912365760807065 0.00331029583927176 0.611169378417778 0.645077535663119 0.810541201171828 0.751187692987049 0.717737767881648 0.757331418530144 0.844714425523725 0.000930863559609292 0.306011159419629 0.337692674100924 0.545490351637059 0.458568246510283 0.416344740046434 0.466808806724205 0.604121539750795 0.00318997299468068 0.60230641291257 0.636527813814549 0.804771036208014 0.744180385273528 0.710151902376021 0.750439653880056 0.8397793091813 0.00702769515046133 0.770084474685874 0.794787558349046 0.901151814226661 0.865473397309478 0.844201234438371 0.869286205312746 0.920582708257073 0.00177736150907937 0.457300723924693 0.493507046020175 0.696373146140248 0.618104913769011 0.576842129102521 0.625898220347022 0.744651745108955 0.00588103893598976 0.736820654179855 0.764002464222966 0.883994073727881 0.843200282442713 0.819142142989987 0.847533155313693 0.906447578335556 0.00775700755597448 0.787221986385606 0.810536764098132 0.909665798033238 0.876639756348273 0.856841221066381 0.880179897986803 0.927557611982034 0.000463193170592959 0.179863753862269 0.202292070357986 0.373794934997861 0.296390759948496 0.261877413644431 0.303349798115228 0.431491519996467 0.00169788719064136 0.445952232087861 0.482058155354202 0.686597777632992 0.607230933933826 0.565618923485949 0.615107965780387 0.735841104157472 0.005533291410243 0.724762258755139 0.752771608514138 0.877558336244849 0.834924017618816 0.809882346087417 0.839442042110368 0.901118170824657 0.00334668670642529 0.61377304666219 0.647585074642656 0.812220027794246 0.753232339280906 0.719954817370051 0.759341752473507 0.846147915881229 0.00356054336426822 0.62839956069267 0.661637020623834 0.821516711464138 0.764603024497026 0.732313944259523 0.770516692018727 0.854066682522999 0.00240301942864502 0.53270546310781 0.568626565816 0.756264801432339 0.686484602632131 0.648407458452524 0.693574269385116 0.797785601441024 0.00445060096481982 0.679042854159605 0.709842139365268 0.852038160216557 0.802517397080001 0.773891035618923 0.807718107057514 0.879836110417502 0.00642821036320042 0.753807279324939 0.779759077662956 0.892862771685601 0.854674979785534 0.83202670377356 0.858743889241038 0.913767147974405 0.00211192119403371 0.500397290790173 0.536641698846293 0.731626299566559 0.657982307806471 0.618367914319474 0.665402358667771 0.77610169887118 0.00707368524041356 0.771245501726976 0.795856908834143 0.90173543296905 0.866236399871458 0.845063288773405 0.870030830045647 0.921061652730793 0.0016891799898164 0.444680090244759 0.480772391648416 0.685488493288601 0.606001933803376 0.564353131099632 0.613887940954252 0.734838803616078 0.00298930945144757 0.586596518279851 0.621319831380576 0.794327939705135 0.731577231802667 0.696555887686679 0.738036317671147 0.830815177552929 0.00104934892658344 0.332055438290323 0.365015126211513 0.575028389729973 0.488457843744232 0.445747969271401 0.496742737241178 0.632416856648121 0.00534974934073288 0.717944979421077 0.746405338978674 0.873866975489423 0.830196028338325 0.804604981423875 0.834817853861726 0.898054577153207 0.00382503995976995 0.645033365158625 0.677546468944701 0.831819621636691 0.777300667502995 0.746175108176432 0.782985881550223 0.862804440687661 0.00410822440349563 0.661275747973603 0.693009183549412 0.841613794929566 0.78946622692667 0.759514933425207 0.794922809181769 0.87107385298508 0.00151030035775872 0.417193992894771 0.452874738981255 0.66083046290034 0.578939963739011 0.536617915004257 0.586998477885265 0.712426733768517 0.00353903759861569 0.626978712005703 0.66027455292031 0.820623487598251 0.763506968607717 0.731120413887888 0.769439868324408 0.853307268318098 0.00270827339252373 0.562398061335678 0.597760158525002 0.777680545569689 0.711694204514314 0.675230330561452 0.718447604109028 0.81643862777317 0.00312052145422434 0.597005275413758 0.631403678343928 0.801278266717146 0.739953885909032 0.705585622891375 0.746281309470032 0.836785836954935 0.00657129476827644 0.757896373738025 0.783540905834938 0.894964071920455 0.857405647357866 0.83510082691072 0.861410499260555 0.915497250721244 0.00380827440348285 0.644023082078619 0.676582324954696 0.831201838664621 0.776536418542028 0.745339039039183 0.7822356769515 0.862281631389975 0.00201895511902346 0.489121232887987 0.525407826561795 0.722676773286567 0.647759310818024 0.607666863370248 0.655284955216794 0.768165336298409 0.00310127501321596 0.595511253969216 0.629958138107698 0.800288211804035 0.738757916659576 0.704294757472247 0.745104416155804 0.835936463646981 0.00054597042421203 0.205418304688386 0.230138994040565 0.413026696142128 0.331803141300969 0.294894459498093 0.3391928112747 0.472212429190779 0.00177308392685238 0.456701714654942 0.492903685162999 0.695862517368065 0.61753494997179 0.576252801026706 0.625332837448556 0.744192483828445 0.00204791774728606 0.492688150997257 0.528965376342222 0.725528078032065 0.651008908690554 0.611064250481683 0.658501727549325 0.770697346220601 0.00224359532316346 0.515545664766342 0.551675711304517 0.743359402692642 0.67148939884649 0.632565833709291 0.678759480210936 0.78645789747563 0.000987256854972438 0.318654878301667 0.35098337477329 0.56004383316763 0.47321717968988 0.43071786023597 0.481486885104143 0.61811196105283 0.00429077459841861 0.670985176575885 0.702218601171691 0.847347207709624 0.796631182967576 0.767398881022781 0.801948651121912 0.875898094477871 0.00109149032357622 0.340854876254708 0.374198676994082 0.584630942895819 0.498309878395732 0.455505637638814 0.506596387508689 0.641531050742981 0.00201388959624074 0.488492245627641 0.524780109028601 0.722172003659308 0.647184752493854 0.607066578170197 0.654716129005644 0.767716750303961 0.00488478944725633 0.699075616525184 0.728720530566688 0.863444699119386 0.816921249782569 0.789836029513958 0.821826850985002 0.889377902477197 0.00335834426514142 0.614599794889124 0.648380909203168 0.812751579327784 0.753880270498229 0.720657720428161 0.759978754016123 0.846601565691849 0.00312556074711216 0.597394642901945 0.631780309361668 0.801535879455944 0.740265227197725 0.705921758547249 0.746587669621094 0.837006782790551 0.00192059186003804 0.476625249710696 0.512915539322912 0.71253605719781 0.636257974745515 0.595673559251892 0.643894257597412 0.759133582120897 0.00131478741207141 0.383875114671576 0.418753731252426 0.62905569898612 0.544778210980671 0.501976246708817 0.552985711617671 0.683168200854122 0.00286898333125854 0.576569816306448 0.611577649338166 0.787514507561696 0.723408864644673 0.687776621875889 0.7299919624792 0.824944097624565 0.00195864403697177 0.481530891324633 0.517825141517002 0.716545518807717 0.640795003108462 0.600398875835407 0.648388673868328 0.762709556008641
110761 0.0027226502203028 0.109386623404912 0.139109989600423 0.755785654212828 0.648862115189476 0.499870836604444 0.340038482641522 0.790845530664579 0.0030716547778208 0.121739353231488 0.154237999152318 0.777416200995337 0.675901956026803 0.530074662943174 0.367684782025067 0.810150794918061 0.00310884580595369 0.123036027165031 0.155819410253429 0.779498215418496 0.678540883703351 0.533080717742212 0.370495984962826 0.812000660719349 0.00148216519957963 0.0625987175956565 0.0807613920943567 0.627233496141436 0.501174097165354 0.352090789425604 0.218835134045503 0.672757783532507 0.000893898427419182 0.0386934599818675 0.0502922755741952 0.503527581681734 0.377174206702768 0.246732139448799 0.144460806077896 0.553402700710574 0.000767035611319114 0.0333812872755548 0.0434597073513139 0.465287100574054 0.341920930363584 0.219376506769516 0.126539370741338 0.515305907333231 0.00113161669482691 0.048495456609667 0.0628404611468942 0.562215625940428 0.434009397485384 0.293163439685027 0.176146705039949 0.610752651932056 0.00251956393743021 0.102041402139048 0.130060339197519 0.74115646276291 0.630955412999056 0.480449927160341 0.32281911846161 0.777698798094088 0.000512729502430198 0.0225580279994659 0.0294683287751857 0.367695807616787 0.257732999047556 0.158112077192392 0.0882695775800344 0.415373148392652 0.00266227331238055 0.107215183666706 0.136438901840048 0.751611515559729 0.643721935857507 0.494249613894622 0.335010664982628 0.787101836618528 0.00583734383999169 0.208957039750995 0.25790161888304 0.869382468572091 0.79896521565193 0.682499315647877 0.525646341437887 0.890497001449416 0.00465201060845175 0.173733974773326 0.21668816641832 0.841221088038717 0.75981609466933 0.631140715078373 0.468667991709882 0.866187271876496 0.003286085417354 0.129164601516595 0.163276929547912 0.788910039260974 0.690551238967704 0.54689668511471 0.383559668078576 0.820344904942041 0.00464376236985325 0.17347818625138 0.216385698355495 0.840982803304078 0.759490570999842 0.630725553236278 0.468224039756858 0.865980485551766 0.00294915335780868 0.117441755329287 0.148987765894333 0.770272589684671 0.666896316677113 0.519895208606407 0.358246447870277 0.803792617851141 0.00327956599515682 0.128940653020383 0.163004907169609 0.788578042023521 0.69012530829791 0.546402906302069 0.383088677117755 0.820051070534805 0.00470611550742367 0.175408024746349 0.218666575770107 0.84276669566182 0.761929865808375 0.633841190589218 0.471562027315592 0.867528121428413 0.0026943506039285 0.108370119036936 0.137860028444008 0.753846712729848 0.646471347077762 0.497251635261287 0.337691288811008 0.789107274887205 0.00196653572238723 0.081427186861891 0.104444159880122 0.690748587223582 0.571494452334013 0.419066464796675 0.271067573503139 0.731832412881326 0.00481925451541851 0.178887389816717 0.222772193905006 0.845903928493318 0.76623262184485 0.639363214732484 0.477514005069372 0.870247361667845 0.00586155186737152 0.209645971079831 0.258699146671603 0.869854463587207 0.799633023123226 0.683400698783024 0.526684208898115 0.890902272350778 0.0051608720964572 0.189221884285456 0.234916626757684 0.8546638874904 0.778334855625098 0.655076878139468 0.494706439216072 0.877823335597263 0.000543022914572973 0.0238597227283966 0.0311560671005109 0.38114733880657 0.268872328042699 0.165908128969748 0.0930023214938312 0.429384428620536 0.00221294612780076 0.0907250679555414 0.116038257926885 0.715433056448749 0.600188180921719 0.448110336344827 0.295064001310171 0.754403532153023 0.00661120145490173 0.230417484864054 0.282593045158705 0.882961425987896 0.818335035304106 0.709003615695998 0.556740460911664 0.902128010755768 0.00200803602019345 0.0830060998851907 0.106417677728835 0.695200600406068 0.576610963846014 0.424169166181276 0.275221941219735 0.735919096034898 0.00396228197617936 0.151798576369443 0.190580339952085 0.818492856371414 0.729186553840518 0.592893870333694 0.428820629137907 0.846380174373928 0.00424255438979801 0.160847357366566 0.201392019261515 0.828466313535918 0.742523536871384 0.609347036935225 0.445705496518003 0.855092569240325 0.00188181330113273 0.0781873237797164 0.100388573330159 0.681244909863106 0.560656921200187 0.408364796994229 0.262437973475209 0.723085144631985 0.00300585026522789 0.11943588282507 0.151425632402197 0.77363478957371 0.671125513581065 0.524660496321377 0.362649256344781 0.806787288815598 0.00405042791755737 0.154664840595457 0.194011386387564 0.821751673177036 0.73352677462476 0.598214835904281 0.434239735853799 0.849230526352357 0.00188614926947748 0.0783536765853538 0.100597007106704 0.681745413719318 0.561224817096529 0.408922011700537 0.262884545670105 0.723546611837431 0.00273573568590524 0.109855881329529 0.139686758716848 0.756671948387983 0.649956729754859 0.501072774630474 0.341118231199287 0.79163966465422 0.00426255861705008 0.161486023311607 0.202152891003855 0.829136619943362 0.743425674802134 0.610471005117217 0.446872903931581 0.855676953277123 0.00446020265137521 0.167745611376479 0.2095948018741 0.83548955328326 0.752012298276413 0.621240209738648 0.458150522478646 0.861208265310828 0.00321455742602228 0.12670138962871 0.160282919134746 0.785209733829139 0.685813413667475 0.541420023947261 0.378352850347022 0.817067863096931 0.00151052297602751 0.063721776224626 0.0821817328979304 0.631660497047421 0.505918908198837 0.35643269830365 0.22209706324679 0.676922614320455 0.00119359459774961 0.0510190232168797 0.0660586769825069 0.575308432823158 0.447166187502469 0.304346457638902 0.184028151181339 0.62336630115357 0.00374719209486377 0.144724351707075 0.18208676792458 0.810020041355628 0.717981302654111 0.579302865825465 0.415155262162795 0.838953008188404 0.00409751933845311 0.15618840619877 0.195832754260909 0.823445401319963 0.735789284433954 0.60100129542187 0.437093315773581 0.850710584193908 0.00395644830299615 0.151608213368703 0.190352257121084 0.818272993064819 0.728894343474102 0.59253677533613 0.428458351154915 0.846187743472822 0.00123339367313339 0.0526326484562569 0.0681138333036061 0.583311643146438 0.455297865240804 0.311343635950246 0.189010699424535 0.63104467456801 0.00298217221062804 0.118604154342418 0.15040918489364 0.7722426456001 0.669372365298927 0.522681877937005 0.360817839571049 0.805547785503616 0.00176342265444243 0.0736224185641518 0.0946605721806659 0.666945230230656 0.544564113729454 0.392735716972772 0.250033570140771 0.709863062785697 0.00206842140174546 0.0852940737098949 0.109274067204436 0.701454913473834 0.583842002632651 0.431436541503909 0.28118351104137 0.741648385983698 0.00113262151764403 0.0485364747068043 0.0628928104549417 0.562434315716468 0.434227682106903 0.293347600809792 0.176275689894825 0.610963873181133 0.00449674873065191 0.168893108400865 0.210956012216827 0.836613127337422 0.753537821221375 0.623167077514379 0.460186137920169 0.862185159873946 0.00379242892713486 0.146221700976978 0.183887564984038 0.811866747181166 0.720413871528288 0.58223560533834 0.418082837658817 0.840573823965167 0.00265079634587201 0.106801249160512 0.135929319093977 0.750801925180388 0.642727848147012 0.493166837966552 0.334046325645476 0.786375044613575 0.00242353767249652 0.0985270313068858 0.125716078959562 0.733613524888867 0.621839647935675 0.470734995031328 0.314362982366324 0.770891559441333 0.00200205035216413 0.0827786971833913 0.106133560291887 0.694566382567592 0.575880527142695 0.423438706822953 0.274625652318904 0.735337348958243 0.00505788561381918 0.186133125092228 0.231294756282297 0.852129124760641 0.774819604362692 0.650484710168524 0.489642583663049 0.87563371382498 0.00234398121010787 0.0955950365062293 0.12208455949977 0.727024271254754 0.613940550754541 0.462408275792829 0.307196828501097 0.764928936819531 0.00582977214980922 0.208741318812333 0.257651826886771 0.86923414094267 0.798755433352139 0.682216339004574 0.525320796716938 0.890369627634299 0.00170055827724255 0.071180513520692 0.0915898645395041 0.658819512541541 0.535531940774534 0.384097991577281 0.243277057454033 0.702317078952086 0.00381568070697577 0.146989354651506 0.184810158019005 0.812802119967062 0.721648042696073 0.583727285642615 0.419576342024096 0.841394352256591 0.000803688135112922 0.0349219339825734 0.0454436353646318 0.476926256006406 0.35250852429395 0.227481202352334 0.131793325456814 0.526963196955118 0.00248153623715407 0.100652864973412 0.128345026785485 0.738220850536714 0.627398303502761 0.476645424494095 0.319495247577433 0.775051836652993 0.0018154380623806 0.0756334508618429 0.0971859837312754 0.673382393248241 0.551776980650805 0.399702490381638 0.25553414211392 0.715824163641567 0.00292982306080191 0.116759861477409 0.148153455954979 0.769103420428258 0.665429548954392 0.518248737475372 0.356731528206527 0.802750358791153 0.00415964105084109 0.158190090166195 0.198223159450142 0.825631329794966 0.738716122899211 0.604618923956567 0.440814343205732 0.852619360156621 0.0049781017272074 0.183724473461379 0.228465745869173 0.850104202224575 0.772019254347492 0.646842889178229 0.485650023659596 0.873883022518563 0.00396182638494269 0.151783712622401 0.19056253194169 0.818475704810418 0.729163755699583 0.592866004738292 0.42879235276618 0.846365163389156 0.0040711834081596 0.155337010185788 0.194815146800969 0.822502150355293 0.734528704524055 0.599447714154155 0.435500972430014 0.849886443986413 0.00540738774920212 0.196523529078068 0.243452075831622 0.86039415796775 0.786322193780554 0.665597418987411 0.506432978760102 0.882765735258742 0.000335094118330691 0.0148563131378569 0.0194542711835934 0.275353285640316 0.184929559740085 0.10930523972931 0.0594984221914559 0.317061033910157 0.0037425412606036 0.14457011798131 0.1819011852324 0.809828132349698 0.71772881915829 0.578999027820603 0.414852620209248 0.838784509033994 0.00318691726960652 0.125745902957979 0.159120328888261 0.783745004418774 0.683943696091124 0.539268292865412 0.376317373179029 0.815769412456675 0.00148252522116734 0.0626129920865301 0.0807794513473268 0.627290365211109 0.50123490519486 0.352146278551438 0.218876716765471 0.672811330298713 0.000687504890844574 0.0300217214044658 0.0391268847177874 0.438163388853506 0.31771570486952 0.201194182135853 0.114918816290672 0.48792706938231 0.00503550004489938 0.185458708383654 0.230503049733649 0.851566486939101 0.774040811155161 0.649470440853552 0.488528565911001 0.875147405624409 0.00505421420847659 0.186022590061433 0.231165019585308 0.852037138694632 0.774692242130595 0.650318761665313 0.489460205559502 0.875554213924469 0.0035236303986944 0.137248654674071 0.173071664881012 0.800336859305391 0.705313606044024 0.564187098651679 0.400247690332332 0.830435821219883 0.00282963820091441 0.113209226087211 0.143803583400923 0.762848793333393 0.657616763186316 0.509532279856163 0.348764972706025 0.797166802674604 0.00403209376413617 0.154070219213148 0.193300084698725 0.821083474421704 0.732635453091804 0.597119498198054 0.433120981975469 0.848646364674649 0.00526014375138637 0.192177716910596 0.238376393339621 0.857026773221207 0.781621621456261 0.659391477040249 0.49949438434585 0.879862620588303 0.00100933364671175 0.0434777924561738 0.0564265854555318 0.533867957187727 0.406129150242715 0.270014587085233 0.16014432185252 0.583217986153184 0.00693763434883036 0.239134351653867 0.292533456957225 0.887883501338802 0.825437657381565 0.718912549052978 0.568680048686779 0.90632954398552 0.00267856275362685 0.107802045561895 0.137161149762666 0.752751621666438 0.645123438817899 0.495778538466211 0.336374619896338 0.788124962598389 0.00292268627219216 0.116507845036591 0.147845021435569 0.768668758465576 0.66488475928082 0.517638014959454 0.356170422062595 0.802362760464979 0.00442597677435021 0.166668165216963 0.208315836157735 0.834423284425129 0.750566505160912 0.619417848741097 0.456230308525412 0.860280814958072 0.000754918022700986 0.0328708807744168 0.0428020234264273 0.461324531294777 0.33834419779444 0.216659634126479 0.124788446441281 0.511324705808272 0.00227578877771008 0.0930670072871643 0.118948142809416 0.721112056591679 0.606903395102306 0.455060679459176 0.300934932167787 0.759566178890972 0.00284929016509264 0.113907900658194 0.144660271243829 0.764102155804738 0.659177806643452 0.511266714229739 0.350343060621447 0.798286750732364 0.00368214085219506 0.142562151085398 0.179483508638045 0.807300294139639 0.714408490763445 0.575013106384736 0.410893827391412 0.836563891435568 0.00299676898675586 0.11911706976544 0.151036074770173 0.773102867413485 0.670455318646609 0.52390356516818 0.361948082198379 0.806313766024484 0.000916041164517318 0.0396148089743721 0.0514750207992059 0.509649270297943 0.382944624649373 0.251312162323757 0.147514168440318 0.559447475333733 0.00295601826261158 0.117683674171308 0.149283674926009 0.770684971785707 0.667414143974621 0.520477241975774 0.358782750511523 0.804160126850622 0.00258753045454848 0.104512731742644 0.133109665371305 0.746243006216768 0.637147311857797 0.487114364759538 0.32868027731521 0.782278194028473 0.00255499862884429 0.103331499966766 0.131652740900047 0.743833452023845 0.634209620655784 0.483945817069834 0.325887475943779 0.780109987050011 0.00316452199574649 0.124970229780053 0.158176030917324 0.782543544764477 0.682412446710494 0.537510088917502 0.374658421732335 0.814703808037188 0.00454313118586773 0.17034502648741 0.212676998908668 0.838017317503238 0.755447279698687 0.625584712542744 0.462747932446705 0.863405459701304 0.00413153260549128 0.157285527383732 0.197143289578214 0.824648963414726 0.737399832950907 0.602990145516937 0.439136730504721 0.85176174097766 0.00103694366023372 0.0446152317808565 0.0578822837801464 0.540584136510859 0.41266098893501 0.275372363196033 0.163811215582293 0.589769494550511 0.00429736050363407 0.16259487463532 0.203473222859072 0.830290432307793 0.744980258544204 0.612411171863536 0.448892308150748 0.856682522000224 0.00316328990362671 0.124927516626787 0.158124019363223 0.782477059620047 0.682327775216643 0.537412972845709 0.374566899332444 0.814644826580218
110781 0.00348307150742063 0.368691461163264 0.60443823615739 0.836805666067155 0.581302834521029 0.815419519553818 0.434894846023553 0.825409254211159 0.00364600578259986 0.379433526378763 0.615353887937353 0.842974884258957 0.592426421608023 0.822225443677754 0.446202477997054 0.831922757608688 0.00550973797339539 0.480710528619856 0.707780940848751 0.890444402611928 0.687565513729992 0.87503776991569 0.549519831499106 0.882266758359301 0.00719825219141479 0.54780956041551 0.760177229182879 0.914064882922011 0.742266608427239 0.901612938695663 0.614851380969789 0.907467141244686 0.00130785765737242 0.179529398948483 0.36407702686187 0.657673940479795 0.342183113935465 0.623378368732228 0.223807874117174 0.639162302866884 0.00383281123632824 0.391312262093745 0.627154217821463 0.849500041484458 0.604478029606836 0.829438381450258 0.458626688052696 0.838819370009014 0.00151333251363458 0.202069536320503 0.398532737047549 0.689776607373037 0.375791245238691 0.657019958618533 0.250211881864988 0.672135529299592 0.00160643410401393 0.211882780930598 0.412949262502358 0.702424735418723 0.389918426882326 0.670365381535968 0.261596607682301 0.685174627096989 0.00257684032462406 0.301514964891213 0.53039572599391 0.791235793456854 0.506465741728712 0.76555097437046 0.362583823100386 0.777503219043942 0.00585491555403765 0.49597895126881 0.720258169711129 0.896265335349455 0.700540704433047 0.881568416767237 0.564597565878679 0.888467764870725 0.00182241046481871 0.233750395773689 0.443880703169404 0.728144847329755 0.420360033589058 0.697663784462622 0.286728347813818 0.71177391685603 0.00296216624818611 0.331734447763333 0.564999159488391 0.813381507317586 0.541307554542619 0.789697149906937 0.395458653024816 0.800738823149916 0.00186030052647886 0.237463190597078 0.448975477759661 0.732206525904901 0.425391346892302 0.70199448607221 0.290963092739394 0.715984783233084 0.00330732711943109 0.356684167597851 0.591952312950774 0.829586510665434 0.568607840589021 0.807471976958598 0.422173306512792 0.817795730720465 0.000832872686277537 0.122251521784159 0.267087032675368 0.550132286714274 0.248744229020372 0.513040095392559 0.155073230780283 0.529961498444657 0.00325600156297751 0.353091645256776 0.588156614503021 0.827356615176464 0.564754655566657 0.805020720187775 0.418350121661737 0.815445873448672 0.00558927523261591 0.484309238710411 0.710752892668713 0.89184249968381 0.690653202979458 0.876605233343564 0.553085017242178 0.883755590949346 0.00257088008606 0.301026240700984 0.529817416068704 0.790852038805431 0.505885415982573 0.765134020202612 0.362047420451946 0.777101332226973 0.00239678424788119 0.286445477848093 0.512276652079388 0.778987212946963 0.488314097942047 0.752267246247571 0.345973966062599 0.764688540766492 0.000775535548094732 0.114795758787231 0.253347703053337 0.532409706294434 0.235645100544914 0.49519711193467 0.145948602589204 0.512148956844968 0.00637345892730976 0.517317555984147 0.737133953620444 0.903939362535053 0.718140488484621 0.890196484336774 0.585459164681506 0.89665212089888 0.00244926053143762 0.290903543082842 0.517699425704502 0.782702431181456 0.493740000753504 0.756291104449044 0.350902891271262 0.768572711244704 0.00594344487471925 0.499752962376705 0.723289748396475 0.897660531151517 0.703698058413266 0.883135507002789 0.568304982902868 0.889954958636006 0.0027191111736129 0.312982954815939 0.54379169461865 0.799996795815133 0.519926475911797 0.775083465616195 0.375127100648162 0.786685153680277 0.0106102230607611 0.641814117889072 0.82420109134313 0.940236220396274 0.809876077724964 0.931291433017388 0.7024879787617 0.935506032701457 0.00331564482797129 0.357262644840891 0.592560893877467 0.829942491321462 0.56922590157597 0.807863454041323 0.422788192903771 0.81817094298907 0.0020553526239755 0.256024807961177 0.473797468929783 0.751336185807172 0.449974226523991 0.722464287886859 0.311995559365287 0.73585519763732 0.00530064363430938 0.471008744200775 0.699671039540262 0.886591648079324 0.679148905681348 0.870721870120871 0.53987309328999 0.878165768091518 0.00495257783502862 0.454038828197257 0.685132853847756 0.879544054652824 0.664094228882254 0.862840642695097 0.522874488071427 0.87067094156536 0.0052549848714052 0.468842356572785 0.697840352424459 0.885714244297961 0.677250828347013 0.869739726044382 0.537711927255701 0.877232202730961 0.0036450620133432 0.379372347541397 0.615292385811686 0.842940487836448 0.592363682016775 0.822187460815279 0.446138273162877 0.831886423024961 0.000915083379089406 0.132726607431116 0.285929644141464 0.573322977017394 0.266763789909351 0.536532006112898 0.167822927876601 0.553347776327342 0.00182217513169683 0.23372722371129 0.44384876661138 0.728119236408573 0.420328510243926 0.697636494402694 0.286701888983318 0.711747374206097 0.000859043169206716 0.125613262319178 0.273191937455654 0.557783121153167 0.254575497440391 0.520772234084132 0.159173849597251 0.537667081242384 0.00386194673089669 0.393124472061507 0.62893010552777 0.850469387765812 0.606294121636847 0.830511161440591 0.460514785055884 0.839844539407899 0.00429033983313738 0.418587941917679 0.653227018921031 0.863410714142099 0.631204076423845 0.844864717929469 0.486841609766502 0.853547060103611 0.00459475783190805 0.435433316359941 0.668655481099199 0.871329783982106 0.647083000866666 0.853676810346939 0.504052452885028 0.861946559709368 0.00362200308155906 0.377873856127013 0.613783618151757 0.842095400039162 0.590824790974593 0.82125438619361 0.444564968302731 0.830993781975925 0.00426067825749118 0.416893246515726 0.651647079403173 0.862586951153707 0.629580696120657 0.843949320466735 0.485101139989834 0.852673960378822 0.00436326269221519 0.422713183949382 0.657051426948786 0.86539475448717 0.635135702843752 0.847070434520028 0.491071369073434 0.855650422326477 0.0090859280341509 0.605065327187002 0.80034358945962 0.93080368441401 0.784582644444013 0.920566407475839 0.668751362614734 0.925386174639501 0.000769598579041493 0.11401655889276 0.251895669752051 0.530494639365158 0.234262694394831 0.493274692559131 0.144992581966437 0.510227244622448 0.00510266475640451 0.461486539428587 0.691569583457753 0.882687001277013 0.670754363480478 0.866353192214368 0.530354476254762 0.874012243068937 0.00442990731428869 0.426432918242238 0.660474012330859 0.867158476010562 0.638656722205895 0.849032372439134 0.494876973886193 0.857520801846455 0.0014059309614555 0.190443403681901 0.381000326387421 0.67378471025342 0.358662704420976 0.640220219904465 0.236637312211271 0.655688176746716 0.00170678806532105 0.222195650343695 0.427737136623722 0.714954073340289 0.40444976626053 0.683636614703427 0.273489500088435 0.698118128996581 0.00128805892651481 0.177290581536002 0.360548139787832 0.654226963463853 0.338753393982713 0.61978570308465 0.22116572669065 0.635632196616148 0.00458082468093867 0.434683432368744 0.667979166974948 0.87098733520567 0.646385940760444 0.853295289514988 0.503289742649559 0.861583105120396 0.00207635626643818 0.257970232276532 0.476338176098574 0.753234767283793 0.452497039601021 0.724502479645714 0.314186674982634 0.737830734337062 0.0015647869688457 0.20752279820007 0.406586341067658 0.696896415121903 0.383678443325303 0.664525918977649 0.256546645090807 0.679472072190567 0.00373214204781745 0.384967364218236 0.620885954393435 0.846052259945609 0.598072856451273 0.825625349037813 0.452000828240459 0.83517438133845 0.00355940835502285 0.37376975166141 0.609628040252182 0.839755037156148 0.586588568978345 0.818671644671946 0.440249106268993 0.828522383742915 0.00282751879032361 0.321473779400221 0.553499412623707 0.806195690041461 0.52970282830846 0.781843957057794 0.384360622434481 0.793189970894669 0.00718330758754645 0.547290954987199 0.759795386493598 0.913900306768535 0.74186593224382 0.901427087223891 0.614355536432528 0.907291211166718 0.00841438122800456 0.586412419919881 0.787677291743437 0.925644922304537 0.771202305438141 0.914714360421171 0.651373268704093 0.919858297980454 0.00561811414952695 0.485601922598267 0.711815711354389 0.892340706808359 0.691757846895917 0.877163960921843 0.554363934566126 0.884286215715887 0.00146599382026932 0.196986270048672 0.39092857664825 0.682925047750558 0.368355258842315 0.649812227383111 0.244288317539168 0.66508352765661 0.00500912236721046 0.456868513773435 0.687588927678061 0.880747606787081 0.666634560923845 0.8641853182829 0.525720078545138 0.871950243374997 0.00312583174655984 0.343799644247034 0.578207669985037 0.821431695543029 0.554668430656511 0.798515932691622 0.40842501817018 0.809206454267853 0.00512137575119683 0.462400962683774 0.692353766106677 0.883067428837341 0.671566335221463 0.866778593439642 0.531270734825624 0.874416799217364 0.00128654442876203 0.177118824398952 0.360276591228932 0.653960433402601 0.338489571167178 0.619508065018886 0.220962879975704 0.63535932208467 0.00606334234874313 0.504776042548892 0.727293079903257 0.899491694833855 0.707870354028863 0.885193327842246 0.573227541953092 0.891907395923405 0.00424554603602805 0.416024904376181 0.650835531449389 0.862162878008137 0.628747028309707 0.843478166354645 0.484208702107551 0.852224535588715 0.00483820186477589 0.448224964754725 0.680045727873917 0.877034181414225 0.658836452475865 0.860038113361097 0.517013890803425 0.868003930391584 0.00626365044541526 0.512949169798009 0.733730995926712 0.902409915247619 0.71458685275886 0.888475223222855 0.581208231627443 0.895020123135905 0.00138278663307415 0.187893872889297 0.377088013543662 0.670120690825781 0.35484827466467 0.636382656931952 0.233647849476742 0.651925901200838 0.00626056022124752 0.512825104827498 0.733633966010727 0.902366173703169 0.714485561249541 0.888426008138067 0.581087354210116 0.894973454852725 0.00921000156507041 0.608331574489017 0.802521919114726 0.931680146741307 0.78688714375099 0.921561611267418 0.671776620681284 0.92632582550964 0.00803186784800235 0.574990786129952 0.779725988583184 0.922351050173805 0.762819807354768 0.910982838787599 0.640646255056848 0.916331253648713 0.00483693367195592 0.448159814454596 0.679988407253292 0.877005768988246 0.658777238711777 0.860006400681964 0.516948109412274 0.867973745539618 0.00826216963182367 0.581940750682305 0.784582308019982 0.924367957498925 0.767937921954852 0.913267264847011 0.647181376473153 0.918490705384401 0.00173798357587765 0.225347102053213 0.432183987310904 0.718637167534471 0.408827474209014 0.687547519513272 0.277109272496527 0.701928067390717 0.00126294814778087 0.174433576712933 0.356015912480956 0.649754213235514 0.334351884421698 0.61512952657408 0.217788850669624 0.63105455991869 0.000738180881892207 0.109870342169547 0.244116986530693 0.52009380564179 0.226863402436261 0.48285311302137 0.139897787757768 0.499800770701941 0.00284288417937225 0.322660439844329 0.554842194977013 0.807043453043441 0.531056543306973 0.782769539855383 0.385647481538784 0.794080093877108 0.00339700202399278 0.362866972361224 0.598419727125629 0.833347864133811 0.575179721203414 0.811610596574984 0.428734761440177 0.821761415097089 0.00291041420185623 0.327827340513309 0.560649625587778 0.810683351545073 0.53691529042787 0.786746341730633 0.391240417637494 0.797903294519123 0.00470812184887954 0.441462192624651 0.674058104989946 0.874050242049957 0.652654648234475 0.856709124274703 0.510172865641184 0.864834631033743 0.00244790757066926 0.290789297629047 0.517561121743709 0.782608208716976 0.493601546813396 0.756188997117006 0.35077673883152 0.768474174312356 0.00373488839942122 0.385142196511131 0.621059736732486 0.846148403958807 0.598250329607101 0.825731622457819 0.452183721295545 0.835275996170653 0.00320257302256415 0.349309451817525 0.584130071886718 0.824972758232832 0.560670218002005 0.802402108133903 0.414316597960244 0.812934738327401 0.00209558106970613 0.259742069205935 0.478642386828896 0.754947386379502 0.454786081604247 0.726342061061532 0.31618010310553 0.739613304437049 0.0108890552267671 0.647819598931497 0.827968260457058 0.941692794405229 0.813880896547242 0.932950464889965 0.707939097848905 0.937070175725682 0.00326134919318193 0.353467805645646 0.588555363730042 0.82759165772276 0.565159311076721 0.805279014760306 0.418750801721665 0.815693519386801 0.00160167866313231 0.211387349639123 0.412229600728443 0.701803686090048 0.389212291329762 0.669708884908571 0.261023433256971 0.684533744893662 0.00436662974483918 0.422902259017978 0.657225987598697 0.865484978916041 0.635315227149363 0.847170772427807 0.491265000270523 0.855746089526473 0.00145734596501838 0.196050704400823 0.38951870547522 0.681640647725978 0.366977746485947 0.648462739797114 0.243196133837139 0.663762438676576 0.00240910482985689 0.287497145179367 0.513560705277512 0.779870817112233 0.489598382052538 0.753223834775932 0.347137863484484 0.765612110209098 0.00441801894304101 0.425772855632908 0.659868457694358 0.866847233177424 0.638033581014647 0.848686071357452 0.494202251950417 0.857190697034832 0.00315960185828875 0.346235591982536 0.580834371842805 0.823007375085515 0.557329494565048 0.800244647219149 0.411032043639075 0.810865170596789 0.00486868228841574 0.449786256616977 0.681417294575467 0.877713155001927 0.660253515649108 0.860796037807021 0.518589593599975 0.86872530248624 0.00321870066509026 0.350455732721219 0.585353727752361 0.82569921690429 0.561911131965268 0.803199899520154 0.415539971584247 0.813699878117219 0.00330378588720267 0.356437569931313 0.591692662935031 0.829434502360992 0.568344168048188 0.807304824508046 0.421911126350458 0.817635517058895 0.00208946843421257 0.259179614380843 0.477911942130819 0.754405425572886 0.454060336292397 0.725759817480214 0.315547530678608 0.739049152800669 0.00875625713176019 0.596120226442691 0.794317941625708 0.928362914347073 0.778213144081284 0.917796427164891 0.660439218394484 0.922770167249518 0.000902310236556453 0.13111540827425 0.283065679238977 0.569877729620131 0.264020816825766 0.533031650106783 0.165867167487231 0.549867871894752
110801 0.00025358155874908 0.357270531377146 0.0648310515042421 0.45057633263214 0.184415455706519 0.277706071905255 0.0597006591933357 0.693077727164896 0.000170217242776204 0.271717919081692 0.0444621592626921 0.355022168386913 0.131769010297604 0.205125498348771 0.0408732047591982 0.602490785522261 0.0011383040752753 0.714076131135445 0.237497641091736 0.786532973580195 0.503945081261528 0.633352377935813 0.221946212139226 0.910278669011695 0.00116324812073189 0.718486329168733 0.241450011068919 0.790154000170269 0.509369483082648 0.638377138463781 0.225716390430254 0.912035364786555 0.00106873507072557 0.701013898652181 0.226254718870122 0.77574131758856 0.488164030907331 0.618572200764745 0.211235534037753 0.904987172672932 0.00119543913452125 0.723980970037506 0.246490789088479 0.794649614463569 0.516197317369973 0.644662071710839 0.230528520984431 0.914203386378137 0.000952195966636445 0.676241803149012 0.206663085127345 0.754996764260294 0.459357475967824 0.590955192701586 0.192620666504617 0.894573403305964 0.0015132303457033 0.768586434261976 0.292894930793623 0.830508425772694 0.57465353006929 0.696716021272286 0.27502443493156 0.930998204836629 0.00167678088733592 0.786362890230167 0.314627656738409 0.844490651750671 0.599565784501941 0.717987602335465 0.295986217658456 0.937316208504194 0.000658493183567805 0.590841008468389 0.15261085684267 0.680556714948196 0.370041169466116 0.499701216129188 0.1415857263104 0.854360815928478 5.60265734122028e-05 0.10936073166803 0.0150828452000802 0.153371444901757 0.0475719642918307 0.0782816929556885 0.0138310422218759 0.332808610617821 0.00120637897710565 0.725799844358906 0.248188709708009 0.796133937595682 0.518474734935935 0.646748597983773 0.232150363536756 0.914916072331633 0.00145232829179629 0.761188577742141 0.284447759611821 0.824638447151435 0.564568337891993 0.687953414428761 0.266898118880019 0.928308049655049 0.000841565883435624 0.648610364021509 0.187128815419097 0.731417196730872 0.428849463092774 0.560772601695354 0.174122396555725 0.882333393890515 0.000176931837440224 0.279442589623157 0.0461354459561708 0.363931648368751 0.136259458442191 0.211506820750993 0.0424174206755609 0.6117204938039 0.0011583543568325 0.717631836679252 0.240677815455938 0.789453296809721 0.508314624538113 0.637402201581256 0.224979589359276 0.911696157406061 0.000259885804959243 0.362930478897887 0.0663362782634406 0.456664198552264 0.188138580560598 0.282659876586762 0.0610945519655474 0.698277896075637 0.00119008886363118 0.723082625740737 0.245657617093769 0.793915800736948 0.515075673017161 0.643632644858436 0.229732853706904 0.913850478662377 0.00135204809415085 0.747921797864296 0.270092592365142 0.814035370623883 0.546880818308298 0.67236932035522 0.253115332505595 0.923390936075222 0.0009370715323723 0.672723143456279 0.20404785553111 0.752020157754367 0.455380029824334 0.587075609713939 0.190140547651982 0.893052340227338 0.000851060453475712 0.651165186066022 0.188842783202588 0.73361722497092 0.431601881490052 0.563536307804296 0.175742990585682 0.883494140527588 0.000471079751696539 0.508081511646298 0.114114735567889 0.603774461680619 0.295846739085629 0.416706240502314 0.105524370521576 0.807540442950066 0.00112463317802368 0.711600037053735 0.235314057449218 0.784494985026354 0.500921094749124 0.63053891282005 0.219864382106642 0.909285834417281 0.000752446324424859 0.622673786025278 0.170682318530104 0.708849089672314 0.401655796224065 0.533020463435813 0.158595987321082 0.870195779255346 0.00147271562955357 0.763717062892754 0.287297769844361 0.826648131682845 0.567997112613879 0.690942471053388 0.26963855156133 0.929231614069293 0.000913561123065187 0.667099270555599 0.199948321869026 0.747246950774045 0.44907993695802 0.580896878329957 0.186255043010585 0.890598856650813 0.000966610799266943 0.679525767197046 0.209139742467709 0.757768040360427 0.463094722308164 0.594585613549088 0.194970396687997 0.895983412187761 0.000969640905902637 0.68020763722463 0.209658397976977 0.758342638080241 0.463873770762303 0.595340586909803 0.195462597694883 0.896275027872975 0.00109002617654419 0.705136295093655 0.229730418210556 0.779157967391296 0.493099070844778 0.623220345575757 0.214544485358471 0.906671621995426 0.000504522889595859 0.525215622071673 0.121237441619733 0.620067890487189 0.310338936557926 0.433474246117545 0.112178787884987 0.81798075181315 0.000735409594410626 0.617273972047774 0.167462565788367 0.704096457892845 0.396160312702268 0.527311608105649 0.155561464158633 0.867584912783166 0.000508207271500436 0.527030616090907 0.122015170647863 0.621781400547183 0.311899181831873 0.435262850092612 0.112905872543657 0.819062128729691 0.000779152733515922 0.630838766619005 0.175679934617214 0.715999827823113 0.4100722921795 0.541697562102495 0.163309401131654 0.874087696764114 0.000438786822463976 0.490321920840249 0.107127023278209 0.58665907340045 0.281263976438094 0.399546407384741 0.0990038946561993 0.796256753865942 0.000851049288863412 0.651162203653548 0.188840771982931 0.733614659111601 0.431598660484886 0.563533078371605 0.175741088655094 0.883492789048037 0.00069554559553953 0.604014981300706 0.159830565717669 0.692346177729468 0.382899173279599 0.513392880431622 0.148375185117738 0.861045506288252 0.000921837833151859 0.669101005544289 0.201396325779312 0.748948123030378 0.451314372877068 0.583093012573679 0.187627137798903 0.891475315103824 0.000443138339896279 0.492789376161826 0.108075020382807 0.589051030214619 0.283264082046817 0.401917279514829 0.0998880497500788 0.797853730298007 0.00143407789900976 0.758878863662654 0.281877174868927 0.822799542996882 0.56145257962172 0.685228295922811 0.264427523296028 0.927460633869028 0.000937595519860311 0.672846324457196 0.204138747382953 0.75212449002484 0.455518805203272 0.587211246487373 0.190226725121192 0.893105770418787 0.00151972210023768 0.769348105048519 0.293783655343134 0.831111072465766 0.575701130120436 0.697621179956485 0.275880091180001 0.931273116428006 0.000246580322194958 0.35086587516683 0.0631537328289597 0.443653595391975 0.180240537795854 0.272123850591523 0.0581478215185765 0.687088544042608 0.000641371959329439 0.58445318726531 0.149232867308766 0.674798619369768 0.363917301863363 0.493111218610601 0.138411913392041 0.851049930150503 0.00128249138535932 0.737820936291852 0.259794201366392 0.805896172982907 0.533746142771111 0.660614797298792 0.243248541240981 0.919565026042998 0.000644309998668651 0.585563474390518 0.149814442342999 0.675801415957119 0.36497660431678 0.494254372158043 0.138958205910408 0.85162873530128 0.00136414121191382 0.749599175815254 0.27185404148052 0.81538140977281 0.549089443791282 0.67433052955548 0.254804713243116 0.924019323877491 0.000199404106877424 0.304144976464378 0.0516933503675638 0.392039196262729 0.15095630813301 0.232138511432285 0.0475497452396901 0.639718227328052 0.000853138571320999 0.651719429877834 0.189216967429719 0.734093961195676 0.432200787330147 0.56413658625231 0.176096853139003 0.883745152927248 0.00201416860259157 0.815598725331559 0.35551051990115 0.86711603744051 0.64275111943572 0.753649106813575 0.335633014595058 0.947279333786522 0.000432237994596657 0.486562973406715 0.105696543559619 0.583006382202997 0.278232815446905 0.395942753379421 0.0976700187587377 0.793805273376285 0.00111470630807468 0.709775063783125 0.233720672159347 0.7829906155666 0.498702126926545 0.628468804838894 0.218345740129333 0.908551041416206 0.000620543050557997 0.576408236899371 0.145087027457904 0.667507706637594 0.356305124713003 0.484856558623265 0.134519158472969 0.846813483799317 0.000938467496051453 0.673051106854044 0.204289956212455 0.752297916842539 0.455749587209185 0.587436764769604 0.190370094016547 0.893194566358788 0.00157623128800229 0.77577278050992 0.30142692962039 0.836181697136198 0.584607399215726 0.705278408088217 0.283244390565128 0.933576871823187 0.000621840099663841 0.576918282592761 0.145346369766614 0.667971246009357 0.356784453210453 0.485378420913371 0.134762588461835 0.847084312355669 0.00081098362291989 0.640121019148182 0.18155872813105 0.724077361471503 0.419800135617702 0.551628122785635 0.168859035839133 0.878432315548244 0.000216873013102436 0.322208504388154 0.0559694375095953 0.412230409489094 0.162040401054543 0.247446232543194 0.0515016873010415 0.658841855068399 0.00119849609142041 0.724491645020867 0.246966012614247 0.795066552179257 0.516835864697755 0.64524758955281 0.230982403653554 0.914403732210854 0.000165092890033847 0.265710432509779 0.0431812233254314 0.348053097706008 0.128310554395801 0.200185622584724 0.0396913701783409 0.595146397939405 0.00137941721576801 0.751686449685264 0.274067045600191 0.817054168256176 0.55184886192987 0.676774680997107 0.256927900644616 0.924798538779511 0.000746150721919831 0.620696207614833 0.169495412013932 0.707110715690472 0.399636713515825 0.530926976358156 0.157477168359415 0.86924305398311 0.00124054298314644 0.73132903707977 0.253442460062076 0.800634433933275 0.525451155341023 0.653109979274719 0.237171711102703 0.917067516367857 0.000533525376993204 0.539137416812593 0.127322666057064 0.633151050805153 0.322433066004567 0.447255039859714 0.117870321668221 0.826159380410281 0.000280239754757656 0.380543037227245 0.0711632898086783 0.475430882840327 0.199930739163995 0.298200382607045 0.0655669304322285 0.71392712142837 0.00074816682449727 0.621331756680339 0.169875874718027 0.70766966498277 0.400284782974543 0.531599431491993 0.157835780914607 0.869549671888438 0.000113588992003825 0.19933280852913 0.0301142018433226 0.268630638645993 0.0919584840814859 0.146902114293957 0.0276498914834217 0.502827145025598 0.000519696727385279 0.532602557282589 0.124431678547238 0.62702705172416 0.316719741424658 0.440768738308417 0.115165635368542 0.822353358438513 0.00176469042648885 0.794836151687273 0.325768869230196 0.851095013430267 0.611790254395294 0.728235537545958 0.306762776970267 0.940257230283893 0.00215220788824199 0.825380376403896 0.370872034144802 0.874585146072847 0.657855235731723 0.765773175815482 0.350602870465755 0.950499861616177 0.00176146502538953 0.794537137485683 0.325366468859163 0.850862608435231 0.611354906335703 0.727872689434417 0.306373185532555 0.940154200871879 0.00142194671456136 0.75731874679549 0.280158295652289 0.821555758827638 0.559356785516044 0.683390455762971 0.262776114851872 0.92688619566802 0.00121309655471044 0.726904906907353 0.249227544401003 0.797034811045432 0.519862606321527 0.64801774623765 0.233142885011884 0.915347865001701 0.00118392431601907 0.722040293750722 0.244695365407673 0.793063785735245 0.513776871016779 0.642439139609657 0.228814058951822 0.913440248640405 0.000234070176665375 0.339098392897556 0.0601416490761274 0.430839608111983 0.172673339624152 0.261931629988781 0.0553603835122946 0.675784007710145 0.000168756361475957 0.27001530308071 0.0440973306438333 0.353050606304271 0.130785849061748 0.203723432989661 0.0405365755558068 0.600424291457962 0.000623027303765513 0.577384059016749 0.145583611497961 0.668394398548907 0.357222563920989 0.485855162754543 0.134985283307935 0.847331367431067 0.000365745916419193 0.445007109600457 0.0909097633782695 0.541907259017218 0.245946666006141 0.356748822111036 0.0839007899285525 0.765111958506667 0.000929201608795084 0.670861844623638 0.20268023355426 0.750442540881696 0.4532871960681 0.585027681778946 0.188844023479712 0.892243388992372 0.000430852324164609 0.485760503686687 0.10539328217889 0.5822252227497 0.277588175277869 0.395174708656441 0.09738727899644 0.793278986217813 0.000124622559521953 0.214543012259644 0.0329433592178304 0.287231701393464 0.0999987195595283 0.158905579449604 0.0302547547276178 0.525982270477891 0.00120660664609406 0.725837442768048 0.248223964240135 0.796164600282218 0.518521903058466 0.646791760899866 0.232184043449512 0.914930778453889 0.00159000182337837 0.777284623531015 0.303264618026149 0.837371620390526 0.586721516432301 0.707086092200172 0.285016454247183 0.934115089557734 0.000515397393397813 0.530532971474085 0.123528978187694 0.625081250232672 0.314923812686001 0.438721046296511 0.114321379354077 0.821135892656729 0.000437399050530559 0.489529955644041 0.106824268869108 0.585890375595085 0.280623763089293 0.398786342632695 0.0987215589620179 0.795742134122295 0.000177119799311785 0.279656470993733 0.0461822023326391 0.364177513199176 0.136384492346511 0.211683980652899 0.0424605767190289 0.61197270015223 0.00226063474910405 0.832366719987803 0.382436910023055 0.879889337831706 0.66885501759041 0.774492768161957 0.361899275695646 0.95276677643961 0.00130601638533831 0.741326402772132 0.263309460035058 0.808727399372842 0.538272648690554 0.664683407494579 0.246614511209815 0.920900994517426 0.000709233132026218 0.608669758854238 0.162466713320212 0.696484384145035 0.387517513403404 0.518263311210061 0.150856319380359 0.863362389661421 0.0020110580687101 0.81536570044414 0.355155771326629 0.866937493010779 0.642395439574765 0.753361470644298 0.33528778205745 0.94720193940785 0.000680574851093453 0.598795504595417 0.156928295717344 0.68768898660563 0.377767600267821 0.507951979816614 0.145644867514186 0.858419824983089 0.00106443152410502 0.700166621332525 0.225548383571595 0.775037847954648 0.487154845395649 0.61761873307596 0.21056332670037 0.904639291547547 0.000725820800618589 0.614166350761766 0.165639419403112 0.701352731961539 0.393022742826052 0.524036763000147 0.153843941352238 0.866068756696984 0.000398623775933952 0.466362640864572 0.0982816498646384 0.563194074416925 0.262263629380951 0.376744042283837 0.0907610610623457 0.780233096708237 0.000163802883420325 0.26418246735859 0.0428582207936035 0.346274919176832 0.127435581516229 0.198932375294523 0.0393933975513077 0.593254571892037 0.000708118166196378 0.608294681039853 0.162252593105572 0.696151457369766 0.387143893472744 0.517870218846435 0.150654748425253 0.863176551953872 0.00109667416535386 0.706400328430867 0.230809321231343 0.780203592489016 0.494620604660208 0.624648613032841 0.215572029104421 0.907185424360982
110821 0.00122947606674073 0.183248592152004 0.408911347929561 0.671910670554607 0.132454883652484 0.790453046504265 0.242797034983218 0.892940624290742 0.000932453918360368 0.145379229599971 0.344052016300949 0.608263433577733 0.103748958146017 0.740935673522384 0.195568283072768 0.86345829368977 0.000887335309199542 0.139319430549327 0.332937137504592 0.596373335999953 0.099222954328713 0.731293555372246 0.187876368860801 0.857499310043381 0.00186525864282143 0.254066058705062 0.512242739177475 0.756629340331202 0.188165126210969 0.851334562829209 0.327402427559216 0.926802883251414 0.0009966398269754 0.153855257731876 0.359242211930496 0.624021401079696 0.110110540781412 0.753519381914271 0.206264242206002 0.871125776201348 0.000540568880580969 0.0897327882079236 0.233101857887382 0.473631645325611 0.0628650884931585 0.623691736310087 0.123486925897353 0.785620433786121 0.00137038973688817 0.200072234470212 0.435408086735084 0.6953999711907 0.14544569423591 0.80788205267295 0.263325092887925 0.902892479629019 0.00118459214653331 0.177741344966842 0.399943111309941 0.663650523803126 0.12823448837401 0.784218930368342 0.236017305438919 0.889328661966458 0.0012294362719985 0.183243741802876 0.408903514942257 0.671903526364815 0.132451159720057 0.790447678554578 0.242791077003992 0.892937526160019 0.00164838317359456 0.231321407463186 0.481298397629901 0.733111295319129 0.169975751857888 0.834972233377955 0.300739442298448 0.917946135831493 0.00152901472527203 0.218205315101488 0.462537280819053 0.718123975489308 0.159615726602294 0.82433436089244 0.285147406845402 0.912093751035781 0.000594583123472581 0.0978266670965783 0.250567863702314 0.49743030832616 0.068718459863451 0.645779858465272 0.13417663371584 0.801232943798586 0.000254120704842852 0.0442770654240614 0.124992607931226 0.297199252698191 0.030562698600427 0.437860005237856 0.0620989371661442 0.632655604440892 0.000275505098892247 0.0478257860389862 0.134102793684477 0.314351684088666 0.033050250599588 0.457841949936388 0.0669759463285154 0.651228715051539 0.00148512237506818 0.213270013975917 0.45529406411885 0.712181872183564 0.155741601001008 0.820070244803726 0.279238822491358 0.909726622732344 0.00203746495951542 0.271195896050837 0.534310973889163 0.772550131558165 0.202055300951071 0.862188365655378 0.347175498309631 0.932583195739299 0.00207327778861283 0.274660664157491 0.538652793925109 0.775603592715258 0.204885063471809 0.864249907348251 0.351143279409212 0.933672701976875 0.00171461887376645 0.238412527955911 0.491156156432818 0.740761082578716 0.175615968545839 0.840338251822724 0.309102845630285 0.920869872866518 0.00149154712275658 0.213996281271486 0.456366423487378 0.713067218476455 0.156310885253475 0.820707268850964 0.280109754348913 0.910081031380582 0.00155939730516889 0.221585705616576 0.467439653420588 0.72209575701076 0.162276861787303 0.827169757974346 0.289181250375747 0.913660997341637 0.000949646120304071 0.147666033407517 0.348190692150779 0.612612084287035 0.105461729604072 0.744430346460079 0.198461224942762 0.865599987696682 0.00041715183945983 0.0706861260990813 0.189974828600151 0.409782005485753 0.0492130329907513 0.561179977332246 0.0980473412377009 0.738740083431403 0.000960722032345682 0.149132855693462 0.350829519987807 0.615362965225741 0.106561734392037 0.746632311576493 0.200314032355797 0.866944562613629 0.000453622476033477 0.0763965187738343 0.203214695168963 0.43020492409478 0.0532881882374233 0.581711642589629 0.1057166670709 0.754596966450106 0.00177550230121347 0.244817017734829 0.499893617600886 0.747416665810877 0.180733874146967 0.844972363838338 0.316616834524003 0.923379708798042 0.000917528009580591 0.143383964399035 0.340416164471728 0.604408196780537 0.102256686151811 0.73782333661922 0.193039785089449 0.861542852553 0.00053056082108547 0.0882172326523 0.229776089121178 0.468972707953625 0.0617725242153261 0.619293386879411 0.121477355344261 0.782454571266344 0.000802776370678317 0.12772943015113 0.31106136897095 0.572031664574413 0.0906173903219139 0.711147580083716 0.173059134411796 0.844807452720077 0.00116476705359417 0.175285252276892 0.395894899261373 0.659868371710448 0.126357372036631 0.781345851333272 0.23298410758568 0.887654605540214 0.00146560624164382 0.211055672144603 0.452010597108357 0.709458749389718 0.154007638962416 0.818107177793735 0.276580335025751 0.908632741918229 0.00101057054553525 0.155672854248819 0.362446843813129 0.627275730733432 0.11147943776226 0.756090942396187 0.208548382126289 0.872677662345314 0.000760186331630198 0.121773615374595 0.299492183259021 0.55862656678978 0.0862209978786223 0.699813273677289 0.165390436828598 0.837519549816314 0.00113183260365188 0.171172688982905 0.389048060225511 0.653394016362068 0.123221244129769 0.776400265335621 0.227891882643522 0.884758898820539 0.00111150062150049 0.168613407843292 0.384743388374349 0.64927280295343 0.121274003731905 0.773234023548833 0.224714488939617 0.882895616783459 0.000709664246292343 0.114602927715962 0.285255599832547 0.541595576157552 0.0809508682438769 0.685159754315916 0.156107896568857 0.827935343610448 0.00156255951669818 0.221935868746655 0.467944774560068 0.722502731124768 0.162552873350899 0.827459624900953 0.289598491672207 0.913820916405085 0.000940397475509061 0.146437347387455 0.345970762437515 0.610284754875288 0.104541141348004 0.742562155082445 0.196907528663758 0.864456262731252 0.000175624568308481 0.0310221429465755 0.0898459743198669 0.226144686534612 0.0213217587892976 0.349919975198581 0.0437530490428054 0.543412188898421 0.00105125238786577 0.160936642535743 0.371624969717625 0.636465299387005 0.11545324077751 0.763302973759597 0.215144483321639 0.877003184074062 0.000870256798798266 0.13700331000945 0.328631239804175 0.591682431169473 0.0974979082177298 0.72745408105504 0.184926455285706 0.855105856800721 0.001560523480298 0.221710446940918 0.467619654443777 0.722240831351421 0.162375179903062 0.827273101204546 0.289329900604997 0.913718018049876 0.00141095676353483 0.204788645845809 0.442602637535995 0.701552378421211 0.14911441214689 0.812375501377245 0.269031114607448 0.905423874167999 0.00077760076536561 0.124218599576193 0.30426916829843 0.564207774728391 0.0880236990342156 0.704553382770857 0.168543097845639 0.840580550302522 0.000147691787007341 0.02621676950483 0.0766494891421063 0.197267816300226 0.0179910895031285 0.311602108320272 0.0370510455925651 0.500209537850309 0.00052134217157152 0.0868167750769558 0.226687083492505 0.464607768367746 0.0607639015427881 0.615150086325224 0.11961816007279 0.779454609501641 0.00126706754753882 0.187804982797201 0.416219353009838 0.678523402004799 0.135958548350765 0.79540404845499 0.248383788379672 0.895789375765366 0.00114708550785156 0.173082390595694 0.392238168895903 0.656422800275599 0.124676445202297 0.778718194620992 0.230258578850909 0.886118300123444 0.000285951174653879 0.0495497938174076 0.138484554110356 0.322429942331668 0.0342607995408742 0.467095590608381 0.0693400016822004 0.659635416804592 0.000777564514788169 0.124213524051604 0.304259291835565 0.564196303074135 0.0880199537823922 0.704543670891589 0.168536559766054 0.840574298089775 0.00114902766600026 0.17332492638272 0.392641984151605 0.656804668156393 0.12486139308166 0.779009897856552 0.230558895427553 0.88628909778201 0.00132873958325359 0.195171738924922 0.427826250878029 0.688814234706243 0.141646275823919 0.803039469096998 0.257373784151923 0.900148761778634 0.00151670480986096 0.216827390632406 0.460525315874218 0.716482319441284 0.158532758937303 0.823158951705102 0.283500048086803 0.911442471299158 0.000601994459260486 0.0989260857690111 0.252902654631896 0.500529067999755 0.069515954520739 0.648610072225517 0.135623157068312 0.803199607902044 0.0011817608352235 0.177391469104727 0.399368282146336 0.663115525075444 0.127966898223047 0.783813236230493 0.235585582596487 0.88909263861509 0.000338749539875786 0.0581694581586959 0.159971326358108 0.360513911068432 0.0403336625975754 0.509420038828211 0.0811085739879983 0.696600717839543 0.00154098039641145 0.219540099339328 0.464478696999283 0.719701641723553 0.160665766416103 0.82546204751905 0.286741492073581 0.912717716753462 0.000382126293121748 0.0651355306190407 0.176839611133877 0.388742585349689 0.0452664699096554 0.539472231310875 0.0905575835130709 0.721456175646891 0.000873374089286774 0.137426988330551 0.329421314054163 0.592546753579047 0.0978132641845957 0.728163043777179 0.185466484582071 0.855548700684053 0.00129133233421448 0.190719349244247 0.420841646161417 0.682652336817101 0.138205264703074 0.798477659347453 0.251946607172552 0.897549159597221 0.00207484881688524 0.274811907291339 0.538841413930513 0.775735670127749 0.205008743959131 0.86433893462771 0.35131623950761 0.933719692222487 0.000874319796527524 0.13755543992679 0.329660636100328 0.592808245266447 0.0979088920459769 0.728377397400438 0.185630175054695 0.855682514199254 0.000875240778437667 0.137680496650213 0.329893537428564 0.593062578393659 0.0980020004274195 0.728585822518798 0.185789522948453 0.855812591363558 0.000823910987035413 0.130655204235441 0.3166620312683 0.578386327389805 0.092783499024291 0.716460473480014 0.176812759669579 0.848186740644509 0.000601581546270801 0.0988649031415308 0.252772956606882 0.500357428937933 0.0694715587565791 0.648453579641354 0.13554269248008 0.803091061280007 0.00144592210108448 0.208809693885652 0.448658653207171 0.706659596657082 0.152251589237865 0.816083419466149 0.27387912855973 0.907502303623476 0.000272624594109878 0.0473492967043611 0.132886688741418 0.312090141869536 0.0327159122644929 0.455233494900066 0.0663219529044889 0.648837054167325 0.00158501885301728 0.224413899980107 0.471505059012098 0.725359358275646 0.164508050808695 0.829490783945353 0.29254795204119 0.914939931853193 0.000435261447159779 0.0735303862282286 0.19660355235704 0.420102676631491 0.0512409026476771 0.571620794729135 0.101871871239005 0.746861899198763 0.000836028637472143 0.13232393276907 0.319832425561005 0.581945526249345 0.0940208426155988 0.719419514990002 0.17894966236496 0.850058775337531 0.001137837473035 0.171925558401375 0.390307941425609 0.654592749209536 0.12379470958724 0.777318567240116 0.228825346283793 0.885297927666282 0.000833223629643481 0.131938220037862 0.319101151733562 0.581126986727026 0.0937347185281198 0.718740053192848 0.178455992458012 0.849629548966734 0.000867505136891612 0.136628981341218 0.327932289274112 0.590916437348342 0.0972193589001725 0.726825196706021 0.184449173742651 0.854712694277087 0.00112178458249637 0.169909857126705 0.386928233468978 0.651369476369595 0.122259992071722 0.774846626989909 0.226324867139675 0.883845528974408 8.60347930696485e-05 0.0154400969187321 0.0461238604040024 0.125220428854139 0.0105590033921425 0.208650785596553 0.0219210872637579 0.368280797934303 0.000682393251397327 0.110683736396608 0.277328402255844 0.531845481200431 0.0780810209774427 0.676640088908473 0.151011405763036 0.822277063808077 0.000344320018165212 0.0590698172460457 0.16217607071573 0.364283973322964 0.0409699644738769 0.513496891135171 0.0823329511985118 0.700037986761561 0.000269513046307017 0.0468340555328407 0.131569205182227 0.309630396104118 0.0323544992181334 0.452387487131394 0.0656144765710424 0.646216447803521 0.00133203856635479 0.195562065907481 0.428434179763915 0.689346217835291 0.141948436294566 0.803431905259397 0.257848655413174 0.900371716173942 0.00132172993896604 0.194341126098689 0.426530240567077 0.687677823671065 0.141003548094735 0.802200409544954 0.256362773020431 0.899671707035694 0.00015303014220684 0.027138805007481 0.0792009664288889 0.202951872587892 0.0186293649082724 0.319270294996535 0.038339117196873 0.509086704038639 0.000737606643306359 0.118583158434115 0.293200014432504 0.551173789567425 0.0838730576151849 0.693436200678239 0.161267065621666 0.833371317634111 0.000617145619704124 0.101165384962115 0.257630843504865 0.506746640593622 0.0711420846088583 0.65425759314521 0.138565394206092 0.807101487599064 0.00078784472945763 0.125650541267497 0.307048972136657 0.567425534411422 0.0890808405078737 0.707272519577973 0.170386586194127 0.842327931911553 0.00074728725135686 0.119953822274358 0.29591141555561 0.55439958354139 0.0848811549248207 0.696203093512158 0.163039837899442 0.835175427528224 0.000516509897157133 0.0860809671217289 0.225057978427199 0.462290977146859 0.0602343376919745 0.612942029673058 0.118640465210858 0.777848805297603 0.000728695556352814 0.117317694185727 0.29068566769463 0.54816291351525 0.0829431470500167 0.690844373071729 0.159628592213638 0.831675384891552 0.00166423634472572 0.233030538040918 0.483692288636518 0.734982947207182 0.171332654044458 0.836289067469989 0.302759456248989 0.918665376119878 0.000683633208747264 0.110862682264093 0.277692640390564 0.532297778432676 0.0782118926364727 0.677037444127833 0.151244462356932 0.822542391039744 0.00114304613081893 0.172577502057331 0.391396580880924 0.655625853167313 0.124291535143817 0.778109029184733 0.229633220912117 0.885761422107973 0.00120188058066007 0.179871344670542 0.403429446409378 0.666880862937521 0.129864912598608 0.786663551029323 0.238642982423245 0.890748370868599 0.000137016330144239 0.0243676925614765 0.0715045686220885 0.185654545641689 0.0167122155498422 0.29573767820752 0.0344648689626776 0.481458508427598 0.000940856415702134 0.146498400756343 0.346081276262858 0.610400900781235 0.104586867445442 0.742655502248811 0.196984768180016 0.864513475447646 0.00113307655302218 0.171328762641339 0.389309479319683 0.653643023596624 0.123340102453808 0.776591118331731 0.228085440569996 0.884870977403004 0.000339109420880267 0.0582276776557859 0.160114113775075 0.360758825443549 0.0403747962065417 0.509685486109719 0.0811877732327271 0.696825160073596 0.00138294257659382 0.201537580555915 0.437654031042361 0.697330614609261 0.146584266028073 0.809295267988441 0.265100178458285 0.903690117552401 0.00128938521031286 0.190486253212116 0.420473425662055 0.682324921778515 0.138025404553668 0.798234424532817 0.251661949929541 0.897410139181873
110841 0.000530616705338987 0.389769832487145 0.253445145298858 0.710530764861688 0.427964326688316 0.503477566285318 0.484602228969324 0.811365928053589 0.000373039886015712 0.30985611844148 0.192657511805521 0.633079545288624 0.344642387538899 0.416149171863393 0.397923966276515 0.751456962874107 0.000798220167820951 0.490084424463142 0.338114189695741 0.786939555563645 0.529578125643586 0.60408677698431 0.585890322714508 0.866171345374303 0.000727637264062395 0.466968196374004 0.31770002078683 0.770992360972514 0.506449234252911 0.581727835369196 0.563246724291973 0.855062261617348 0.000425626297953019 0.338751468020119 0.214012758817365 0.663153686613871 0.375018954653062 0.448514941670761 0.429916017854533 0.775272654124902 0.000216169243312964 0.206431262652632 0.121466606039045 0.49991759230763 0.233535484899312 0.292270468851973 0.276897532067139 0.636595357706484 0.000293453716465824 0.260988512572288 0.15804071866704 0.575763516356225 0.292614700702256 0.359244032490501 0.342050944256989 0.703986244649958 0.00025265624452184 0.233157371089476 0.139121008237975 0.538840360588238 0.262609462370907 0.325550840233602 0.309192164769684 0.671862725251732 0.00018267467049654 0.180204737323462 0.104611626470289 0.457920283675977 0.204753927171622 0.258693407731279 0.244476491475029 0.596819163074288 0.00087448262786144 0.512911327463966 0.358843992750915 0.801850412756471 0.552252299156134 0.62570789084926 0.607860088849147 0.876408091092741 0.000198944046398558 0.193156664377205 0.112878513869612 0.479165849579434 0.218998939637257 0.275391533798132 0.260579519532607 0.617172020949083 0.000170701342728471 0.170404347493035 0.0984287482993222 0.441143812120562 0.193934273096088 0.245904831405299 0.23217061611397 0.580402443116839 0.000252203276232125 0.232836608043839 0.138906180430332 0.538394315692307 0.262262038375929 0.325156864962766 0.308808922051889 0.671466896815194 0.000620635534973087 0.427640191144857 0.284239680999974 0.741687399679111 0.466707493515077 0.542572830004745 0.523777947912817 0.834201848266266 0.000393944810990073 0.321639904101621 0.201284172229851 0.645655709136059 0.35706464325104 0.429459835923393 0.411062111467457 0.76150425907995 0.000792895407023638 0.488410582908932 0.336616748443784 0.785814293301051 0.527909043880418 0.602483619258898 0.584264191257478 0.865392962140494 0.000397951408950312 0.323852614317029 0.202916572467429 0.647968285222466 0.359391943885403 0.431941988573668 0.413514998811058 0.763337900008565 0.000454854401509636 0.353790649270532 0.225401767824817 0.677831683312952 0.390716875603685 0.46500036746226 0.446271021602197 0.78663697269864 0.000461227881905689 0.356979803859562 0.227841646883252 0.680864191688056 0.394035924533306 0.468465258322693 0.449713664872723 0.788964180359541 0.0002643693718189 0.24135980341653 0.144639236954764 0.550082542764892 0.271481202029399 0.335581242742995 0.318956905790798 0.681777195239594 0.000654276327319013 0.440615063739301 0.295106982979445 0.751677078602009 0.479873899480405 0.555649510862701 0.536933362003626 0.841378897601461 0.00040481298258482 0.327608730337461 0.205696755443709 0.651859434619233 0.363338754409986 0.43614309661488 0.417668658927538 0.766413529632789 0.000249893687137505 0.231196928756004 0.137809152929339 0.536106551583766 0.260485499712467 0.323140896474709 0.306848224001384 0.669433717427972 0.00121319169605201 0.593721955793614 0.437166797248948 0.848850850674707 0.631228722315341 0.69879443993554 0.682664210015817 0.907758088676119 0.000932258505903301 0.528890866465255 0.373706230457537 0.811828507388379 0.568028171694602 0.640580057188946 0.623014152508921 0.88317871645204 0.000251138039426677 0.232081218316225 0.138400551979837 0.537341953815975 0.261443717651264 0.324228545851932 0.30790598087894 0.670532261853756 0.000745216839308511 0.472919084751514 0.322901017911343 0.775183153267016 0.512419578686655 0.587529201326878 0.569114556769753 0.857997947407515 0.000877560638723206 0.513789877569704 0.359653500422509 0.802408576593705 0.553121713966407 0.626531130515097 0.608698034608033 0.876788506282508 0.000796349298956846 0.48949756331578 0.337588828872377 0.786545540117113 0.528993033849398 0.60352497689841 0.585320426717561 0.865898885319971 0.000597182116835012 0.418233075556977 0.276463360087073 0.734234090942497 0.457127357627653 0.532991816056892 0.514155774172474 0.828801778953883 0.000958811077382282 0.535888881609415 0.380308491954631 0.816085157134064 0.57491208624265 0.647026240809797 0.629593210122205 0.886047896352164 0.00032238351012528 0.279531601563239 0.170961519702709 0.598557152957741 0.312454769270091 0.381167460292787 0.363520400051459 0.723202637763184 0.000810669061228059 0.493955395861548 0.341588917531606 0.789524805634456 0.533434709058268 0.607784921505103 0.589642976162936 0.867956521348559 0.000816290846327274 0.495684318271001 0.343146165626455 0.790671846047955 0.535155682205032 0.609432444110574 0.591315462708235 0.868747185217295 5.66952236734255e-05 0.0638580879327988 0.0349876518035149 0.207697463212601 0.0739879141087335 0.0977116345925951 0.0912526912112251 0.314769668924409 0.00116804672317046 0.584532112379858 0.427848299531943 0.84391478774677 0.622347627438464 0.690743324302452 0.674382844511005 0.904529391158418 0.000768832722040945 0.480707594425106 0.329764623405801 0.780577526409321 0.52021656048766 0.595074221998796 0.57675376502331 0.861759583969175 0.000358765423471819 0.301572082003169 0.186659341904135 0.623966895170923 0.33588095833176 0.406698010617973 0.38861121730603 0.744095879702033 0.00101636140898631 0.550366264064237 0.394152310273949 0.824681611482336 0.58910554156501 0.660234851362766 0.643094333049792 0.891807728781442 0.000966467540213924 0.537868381582167 0.382186547589812 0.817277067524364 0.576856569070027 0.648842338111397 0.631447911448415 0.886849260054671 0.00075543939958212 0.476318928392245 0.325889192246208 0.777550387359332 0.515825486330119 0.590829392608873 0.572454867645528 0.859651053148691 0.000480357069967173 0.36636561973564 0.235073382406677 0.689632707549779 0.40378422554416 0.478600581047939 0.459794231665945 0.795653980136204 0.000515370734574829 0.382854809702796 0.247965915111574 0.704494809138383 0.420838997639632 0.496185530270196 0.477320765108598 0.806861032609569 0.000647095746160797 0.437895143382645 0.292815102463063 0.749610140108315 0.477118338357428 0.552921385381813 0.53418665824472 0.839899572535979 0.000810549372001086 0.493918457990996 0.341555683238272 0.789500248313266 0.533397930766468 0.607749694409721 0.589607219871812 0.867939584435691 0.000283654892615278 0.254489721554336 0.153572687349835 0.567445055709006 0.285632775280452 0.351462190525938 0.334447140653811 0.696858248225249 0.00065308134218225 0.440164241850831 0.294726599182089 0.751335468921787 0.479417335285435 0.555197807967831 0.536478504580066 0.841134607463799 0.000848919560077877 0.50549058294997 0.352041256111745 0.797090192828219 0.544899108240016 0.618728187677683 0.600759924839336 0.873155660075898 0.000462278223553833 0.357502357682748 0.228242264411416 0.681358478139444 0.394579436150648 0.469031969276034 0.450276908010587 0.789342840293854 0.00050166651242726 0.376504129392656 0.242971822465773 0.698850477296293 0.41428120469412 0.489445862989395 0.470597991680796 0.802624161106403 0.000678721353522748 0.449680699174401 0.302799375178343 0.758464980833824 0.48904111101685 0.564692688524353 0.546046252672305 0.846216449787507 0.000744928461559186 0.472822536057416 0.322816338347494 0.775115643548275 0.512322804196905 0.587435331889218 0.569019570688553 0.857950748937129 0.000726400646912116 0.466544532538754 0.317331159358732 0.770691680096463 0.506023755475757 0.581313602443577 0.5628279432733 0.854851181579446 0.000870919965737406 0.511890478668782 0.357904470267575 0.80120041676625 0.55124176309376 0.624750490423938 0.606885717955435 0.875964836696206 0.00033624841247467 0.2880929906109 0.177014656953745 0.608635223908022 0.321574445235011 0.391151699275095 0.373321251487067 0.731554926337512 0.000592871005562169 0.416470200998744 0.275015567800491 0.732817047103968 0.455328852921054 0.531186886373179 0.512344652180215 0.827770686184388 0.000374576075779244 0.310735946908557 0.19329776464216 0.634033991229457 0.345571531861083 0.417148387773997 0.398909320527348 0.752223998713516 0.000453667520504157 0.353193266447767 0.22494570855128 0.677260591793446 0.390094781096189 0.464350138753013 0.445625168067892 0.786197918502879 0.000559438481953714 0.402428299174335 0.263588633264934 0.721293265923307 0.440966860194684 0.516702026562784 0.497827992864438 0.819332643660084 0.00083454324414632 0.501217235908462 0.348151846724081 0.794311366432686 0.54065685102286 0.614687487084904 0.596652936111443 0.871250279982556 0.00039316217047669 0.321205988116809 0.200964523185084 0.645200425743913 0.356608059778087 0.42897244510651 0.410580574519001 0.761142758938887 0.000721380469405572 0.464817696496688 0.315829632051679 0.76946288980504 0.504288930049621 0.579623530705461 0.56111958834624 0.853987933702234 0.000603356806503587 0.420739546709083 0.278526972524374 0.736237721681363 0.459682743599964 0.535552920162804 0.516726514091803 0.830257279218947 0.00108578466966061 0.566674055369484 0.410052634855596 0.834040353171567 0.60501665384198 0.674911558279731 0.658128064262448 0.898026265510619 0.000952383872697118 0.534214077547885 0.378723145822748 0.81507255286584 0.57326596575382 0.645487176583747 0.628021833145314 0.885366386589956 0.000414489426490478 0.332835457407858 0.209584736664025 0.657203015018268 0.368822842163057 0.441963233715879 0.423427396517901 0.770617549405893 0.000344350016281009 0.293002194741951 0.180510989197959 0.614293374672466 0.326792287488911 0.396838125863037 0.378909783394379 0.736206199624365 0.000429539343951617 0.340805314459784 0.215556854554804 0.665195792147013 0.377167268525484 0.450780607554274 0.432161355500056 0.776863754845267 0.00113958159368899 0.578521314334514 0.421812895397635 0.840633504169353 0.616525010397849 0.685442233375843 0.668935724066915 0.902374962886469 0.000212785140552205 0.203857857635989 0.11979249590748 0.495972156245658 0.230722431284035 0.289016702258713 0.273748710417882 0.632936489705764 0.000463394294375851 0.358056683628509 0.228667497757803 0.681882022507039 0.395155893945 0.469632822919647 0.45087413742402 0.789743710965647 0.000399643761585968 0.324782919071651 0.203604085530735 0.648936060192248 0.360369927604594 0.432983958494979 0.414544956138907 0.764103976014188 0.000635795084023563 0.433560682626448 0.289177912847378 0.746286681498437 0.472722140800226 0.548559487704284 0.529797415449832 0.837514767877567 0.000668477748377916 0.445917733748915 0.299596388877791 0.755666187470934 0.485239194545504 0.560948311721182 0.542271494619715 0.844225642777763 0.000981493234012801 0.541704529182342 0.385839391231929 0.819571880328766 0.580621420265619 0.652352699030868 0.635034348826569 0.888389640663096 0.000494235353401548 0.373005567441853 0.240235981972283 0.69569878292736 0.410662816028392 0.485715386273127 0.466879803679304 0.80024809068237 0.000975311938355831 0.540134131557168 0.384341907399792 0.818634843001806 0.57908075666996 0.650917120352598 0.633567425968031 0.887761057072408 0.000527039160224883 0.388161119956536 0.252166582701381 0.709136629089764 0.426308101300374 0.501785452046432 0.482911853660183 0.810327793578842 0.000719440118259347 0.464147261584976 0.315247508717592 0.768984416769193 0.503615137077366 0.578966643163541 0.560455712936617 0.853651524047474 0.000938475754039459 0.530548263773712 0.375264691687471 0.812842747009477 0.56965991293963 0.642110411848901 0.624575466224586 0.883863395959628 0.000832830346935942 0.500703157791803 0.347685326848149 0.793975199818911 0.54014612750198 0.614200339544446 0.596157967565227 0.871019439756821 0.000475421026673238 0.363970023667251 0.233220297326252 0.687416526902737 0.401298914848577 0.476022436831518 0.457228555708794 0.79396867403858 0.00080859365558902 0.493314131315392 0.341012161858315 0.789098170291086 0.532796153950212 0.60717318873403 0.58902208093506 0.867662219818732 0.000490551887697533 0.371256830384994 0.238872556650069 0.694111992348517 0.408852655699723 0.483846008519357 0.465017370553689 0.799049003585844 0.000379464416767691 0.313520818376787 0.195328399296882 0.637038403354285 0.348510747849196 0.420305398903132 0.402023506782067 0.754633618556276 0.000661979922125238 0.443504021452634 0.297549373491881 0.75385698893594 0.482798099362489 0.558539608364316 0.53984438029025 0.84293589672637 0.000367679622365078 0.30676846193026 0.190415495708421 0.629709846844258 0.341379557220585 0.412635612965862 0.394460321904101 0.748742943314615 0.000738223046381156 0.470567567240693 0.320841377201262 0.773534393371756 0.51006171918437 0.5852405661758 0.566799082838838 0.856844373283574 0.000905520303701685 0.521627778412311 0.366914475454691 0.807338484456273 0.560867483533476 0.633846794728356 0.616149005014533 0.880139842203394 0.000503398797786275 0.377314086063692 0.243606753500296 0.699575818176023 0.415118321862501 0.490307720991552 0.471457308165493 0.803169952430623 0.00132323095108459 0.61450890362173 0.45866044830074 0.859669585156038 0.651223963848984 0.716769981611676 0.701190754783223 0.914783729087621 0.000365569690695075 0.305545502281611 0.189529570446641 0.628366422995067 0.340086307855005 0.411240973631577 0.393086001154457 0.747658318944765 0.00089564968188251 0.518889731990631 0.364369962136063 0.805626387196437 0.558163792660927 0.631297051900171 0.613551160048825 0.87897771815461 0.000589385121785128 0.415036953813515 0.273840675843933 0.731660164083156 0.453865890377948 0.529717232227355 0.510870321319651 0.826927844553404 0.000848230792138622 0.505287515244709 0.351855971220226 0.796958771267625 0.544697647273589 0.618536529312672 0.600565065187851 0.873065659409285 0.000320476006128093 0.278337622206602 0.170121780213314 0.597129894887456 0.311180902003246 0.379768189737957 0.362148000557566 0.722012720500117
110861 4.99718379631619e-06 0.0624375227639781 0.032475440202752 0.293031628344754 0.0553665828749593 0.203855945954666 0.0116046983215099 0.572127406016352 2.16007432979321e-05 0.223523962361875 0.126707765096871 0.641795217896262 0.202143502096174 0.525354053359634 0.048300709663918 0.852507671980966 1.63684959059976e-05 0.179075797987126 0.0990556812566399 0.575857313085221 0.161064981788957 0.456145184934237 0.0370341563041267 0.814123801964773 2.58753461103077e-05 0.256416119980955 0.148069940752415 0.682163358743002 0.232832879361078 0.570053748697808 0.0573114413297085 0.873798859491964 3.95551733792519e-05 0.345187669047897 0.209921251543617 0.766410237304763 0.316919659058362 0.669625113137397 0.0850355241960849 0.91367792480901 1.57251532845613e-05 0.173256804057574 0.0955343095860715 0.566035087993427 0.155720225673733 0.446216691893055 0.0356304173929417 0.807979414107644 1.66589965040002e-05 0.181676600382783 0.100636783671091 0.580148291236245 0.16345628836608 0.460512654112648 0.0376666751533331 0.816771262727895 5.25951549946248e-05 0.412092959912884 0.261061323456258 0.813526856304136 0.381538394197556 0.729370389487565 0.109986834273906 0.93366086772463 3.62921640399529e-05 0.325994372111734 0.19599788082914 0.750644625972751 0.298581437254784 0.650307717874857 0.0785716521842441 0.906641049085901 1.84514257438405e-05 0.197366404611835 0.110270984574526 0.604816574949089 0.177914671433779 0.485982184436323 0.041551106438683 0.831573020904546 1.97566294115588e-05 0.208418027590084 0.117157529825173 0.62103038250014 0.188132389484008 0.503065662402306 0.0443599907517071 0.840930202442253 1.3604468016621e-05 0.153477265040146 0.0837291880699255 0.530170050300308 0.137609483977288 0.410757649254004 0.0309740896650522 0.784497114448539 1.85550828680918e-05 0.198255373521243 0.110821826934686 0.606154791925523 0.178735537076121 0.487381745015688 0.0417747866022652 0.832356207332952 2.91790711462428e-05 0.279989116115555 0.163877585524523 0.707628917152965 0.254981256367442 0.599224484673909 0.0641595953879022 0.886465717244973 2.73313710228846e-05 0.266992768967071 0.155109763144346 0.693913082709479 0.242754339917077 0.583416991704316 0.06034188146551 0.879713428823212 1.62574572797443e-05 0.178077316014251 0.0984498640013595 0.57419390377462 0.160147332779333 0.454457060714895 0.0367921677486089 0.813091535572384 3.43044400123913e-05 0.313740981211898 0.187273108024483 0.73995298482371 0.286919806157902 0.637392127651523 0.074589126324977 0.901762734959954 3.95726053147436e-05 0.345287270475287 0.209994339549719 0.766489110228507 0.317015052785228 0.669722582946709 0.0850698126461633 0.913712670396962 1.19523382599589e-05 0.137399656186249 0.0743166419725639 0.497838511608875 0.122952683678422 0.37982120820771 0.0273152917763722 0.761804029368636 2.78146090123899e-05 0.270436855991664 0.157420559762748 0.697623011248358 0.245990689614654 0.587670382972431 0.0613433500715328 0.881555756644081 8.71910555130818e-06 0.104100532922789 0.055325273993594 0.419686733519868 0.0927782346924148 0.308803142261433 0.0200744879183117 0.699975689316463 1.6473111187344e-05 0.180014303179106 0.0996257089856906 0.577412651451121 0.16192771420129 0.457726124558687 0.0372620351760557 0.815085976388129 2.6516926345735e-05 0.26111396954188 0.151186357853018 0.687450052381646 0.237236506437465 0.576046283677299 0.0586491734781595 0.876475203562917 3.16190487711097e-05 0.2964615250618 0.175180914593643 0.723963221218147 0.270535206628854 0.61834873290738 0.069153815193399 0.89430110518758 4.65587561121352e-05 0.382905289717807 0.238236083938254 0.794321947101 0.353214638413999 0.704644892798804 0.098607760099974 0.92569856326908 1.41248713398246e-05 0.158418153411402 0.08665452969428 0.539509061805603 0.142125306390146 0.419872999704502 0.0321208807377793 0.790775788276809 2.42833115606926e-05 0.244496604228256 0.140237042242103 0.668238485176749 0.221682804026593 0.554425399768258 0.053975483214499 0.866628317728601 2.3783220834904e-05 0.240673177334767 0.137746758709935 0.663609060834193 0.218113141686231 0.54927901665798 0.0529227139975942 0.864204673228066 1.51054803473792e-05 0.167573374726816 0.0921163749357052 0.55613431443479 0.150507332061279 0.436304618915314 0.0342744512885817 0.801664387270007 6.91749476627752e-06 0.0844058958425107 0.0444010326232285 0.364583682432293 0.0750462160021205 0.261693426007167 0.0159928472067004 0.649243892984791 8.32658864514781e-06 0.0998821853769675 0.0529665401145638 0.408511369187685 0.0889731235861308 0.299058781410857 0.019188107308646 0.690213772306268 2.49226508889087e-05 0.249328937057032 0.143399867605851 0.673974592424189 0.226199236199792 0.56083607983951 0.0553179900828552 0.869603631046463 1.227169031596e-05 0.140554849565191 0.0761511059641187 0.504430481964607 0.125824514198513 0.386051854157508 0.0280246788207828 0.766555725530611 1.11789944251253e-05 0.129662201864503 0.0698439757678752 0.481124676477412 0.115919459652951 0.364195953494059 0.025593142542696 0.749454378200349 7.99183756276348e-06 0.0962531333754673 0.0509456111071884 0.398634922986442 0.0857026953181628 0.290528768271067 0.0184309059840591 0.681372280959102 4.10564508217116e-05 0.353655935909716 0.216166585665103 0.773013178629156 0.325038678180492 0.67781379818131 0.0879791368696919 0.916571167057119 2.73142730631649e-05 0.266870314385391 0.155027770233412 0.693780149604157 0.24263932226705 0.583264890063408 0.0603064083080211 0.879647193115744 8.67883497230681e-06 0.103669569112914 0.0550838187910548 0.418559665558443 0.0923893100911502 0.307815901594447 0.019983622732953 0.699002571441281 1.41735352767821e-05 0.158877238543443 0.0869271295391443 0.540363424388088 0.1425451732133 0.420710996057204 0.0322279807208192 0.791344264867771 2.40620454962077e-05 0.242809681328678 0.139136987895787 0.666206000129669 0.220107428336667 0.552162941923176 0.0535099722323038 0.865566727293701 3.69302802836495e-05 0.329835814208522 0.19875920505178 0.75389296523414 0.302244707154662 0.6542611120025 0.0798429018152347 0.908106008084875 7.62914438496335e-06 0.0922879889531815 0.0487462364525809 0.387554954620028 0.0821326770274428 0.281049292737476 0.0176091799791283 0.671204978413692 3.18128011378983e-05 0.297737317318192 0.176065401812363 0.725182415882698 0.271742522127566 0.619789420131634 0.0695481109463156 0.894877198357744 9.31368543306413e-06 0.110415664444359 0.0588759640077483 0.43583311293558 0.0984820153999018 0.323058405163922 0.0214141206197536 0.713644502326938 1.41236806893278e-05 0.158406914790138 0.0866478580105274 0.539488118486292 0.142115028442417 0.419852466235401 0.0321182600476544 0.790761840654276 1.2043887486483e-05 0.138306527122769 0.0748432754001314 0.499746105847636 0.123777883751572 0.381620251043219 0.027518758837007 0.763185869852617 3.36482644577103e-05 0.309597571428966 0.184351224274445 0.73621935394011 0.282984546704946 0.632916479791299 0.0732668734076627 0.900038447769474 2.06708527388952e-05 0.215979581920181 0.12191804202455 0.631617085971448 0.195139398283096 0.514370851811898 0.0463176793029688 0.846888420715133 1.33269419402688e-05 0.150818545226319 0.0821614583555874 0.525033085756473 0.135181749242294 0.405778420271303 0.0303614057708578 0.780992187444028 9.78539635442613e-06 0.115362807852355 0.0616739813735371 0.448017512652943 0.102956356776716 0.333956294379402 0.0224743187549223 0.723633589382786 2.2080995279953e-05 0.22736376778401 0.129161067743001 0.646834684613204 0.205713328687002 0.530834154026567 0.049321642515389 0.855251286350635 1.03554544029678e-05 0.121268450918298 0.0650332390217151 0.462057792659191 0.108304645301591 0.346666992124747 0.023752497613132 0.734812930782055 2.47261020814574e-05 0.247849950960593 0.142430016110561 0.672232398618312 0.224816362079645 0.558885001591387 0.0549056757188648 0.868703175067586 3.2836292501794e-05 0.304400611614239 0.180706386380971 0.731448149775276 0.278054400305921 0.627222862191181 0.0716254390777544 0.897819110204828 8.40709227738611e-06 0.100750586179832 0.0534512664329705 0.410838338431064 0.0897561359409248 0.301079641594627 0.0193700310241003 0.692267340963472 3.52202585634047e-05 0.319441457435588 0.191316338382702 0.744990710627777 0.292340554367489 0.643459353221468 0.0764282906740345 0.904072198830406 3.06422052501677e-05 0.289958104785338 0.170692511176001 0.717647876370827 0.264386796712383 0.610915688931195 0.0671607915786711 0.891297713640928 2.71718246619963e-05 0.265848514894469 0.154344042893449 0.692668138332353 0.241679714861502 0.581993353787628 0.0600107663457143 0.879092514473653 2.87541292971617e-06 0.0369052734553477 0.0189478149533763 0.192571697573442 0.0326251985016685 0.1284149214772 0.00671047119548362 0.434836711108574 4.56057728990219e-05 0.378030406592234 0.234503112567496 0.790922505874954 0.348504280052886 0.700322460586158 0.0967846786244789 0.924263474870935 2.32381062164371e-05 0.236461199710789 0.135015789392188 0.658413404954292 0.214184615857563 0.543532158907153 0.0517724913602889 0.861460461605853 3.76725720855075e-05 0.334249664775284 0.201947563207118 0.757566721560452 0.306458175953478 0.658748912813679 0.0813172846958706 0.909753321359344 2.80637053609426e-05 0.27219958182415 0.158606784695405 0.699500473352315 0.247648161789708 0.589829147085117 0.0618587475782313 0.882483558014553 2.44895764173234e-05 0.24606240389131 0.141259987528628 0.670111008647739 0.223145653262843 0.556513979293437 0.0544090218656591 0.867602946346553 3.41143836846007e-05 0.312545998258076 0.186428961739309 0.738882484144498 0.285784438149507 0.636107056588064 0.0742065338296098 0.90126945823977 7.6286213323268e-06 0.092282245555521 0.0487430572968326 0.387538680975202 0.0821275084478652 0.281035439130746 0.0176079939459816 0.671189847217498 2.51881098878795e-05 0.251317249682209 0.144706273690076 0.676298412565107 0.228059135041047 0.563443974764188 0.0558742917649818 0.870800362749776 1.94500887849869e-05 0.205849870846297 0.11554974749657 0.617343103270252 0.185755538146283 0.49915625833412 0.0437017747576271 0.838827221789994 5.7501940107883e-05 0.43385980365525 0.278631494365372 0.826681894149039 0.402797081419395 0.746613212364076 0.119027065552798 0.93897658571707 2.03067869864926e-05 0.212985762935854 0.12002845516015 0.627472873385793 0.192363579502205 0.509931047872021 0.0455390419878754 0.844570005167853 2.06424596601658e-05 0.215746916420424 0.121770967034337 0.631297201349488 0.194923601425982 0.514027490696246 0.046256999911948 0.846710099590038 2.13841522535842e-05 0.221779716423968 0.125596811165322 0.6394750850819 0.200523010285183 0.522840449730966 0.0478395569876531 0.851235993716762 2.06971780568125e-05 0.216195179979051 0.122054362102299 0.631913179119974 0.195339376149941 0.514688774050519 0.0463739327481799 0.84705338513518 9.91105764839006e-06 0.116671433729354 0.0624165546677231 0.451175106035198 0.104140816579632 0.33680050158906 0.0227563627113112 0.726178158284854 2.40101539584706e-05 0.242412971506269 0.138878594501541 0.665725729626922 0.219737046132557 0.551629018248767 0.0534007338365266 0.865315311124016 9.68323201638558e-06 0.114296016404542 0.0610693918858873 0.445423443155159 0.101991064272356 0.331625873447593 0.0222448932275827 0.721529700938215 4.23657503685443e-05 0.360864518744492 0.22153325259747 0.778474363822806 0.331963541752412 0.684630988767482 0.0905309193389385 0.918940606188818 2.43664810495184e-05 0.245128742993008 0.140649804164341 0.668996070123304 0.222273311925032 0.555269912755281 0.0541503411526938 0.867023025816037 2.48353673298461e-05 0.248672866183345 0.142969446009133 0.673203208992201 0.225585737741806 0.559971777924307 0.0551349335707069 0.869205284974411 5.29406840749779e-06 0.0659025170967194 0.0343385763511139 0.305128789875549 0.0584636418734356 0.213382842758117 0.0122856712887229 0.586192911380976 3.27625622639574e-06 0.0418347936584576 0.0215323441094308 0.213680676868837 0.0370049858846818 0.143743268228736 0.0076387931509694 0.467137784551972 2.91952692333565e-05 0.280101012913514 0.163953645268849 0.707743725737443 0.255086699653568 0.599357760453725 0.0641929267365845 0.886521561723737 3.53533288814887e-05 0.320261878711881 0.191900483722291 0.7457065080206 0.293121351014053 0.644324081355568 0.0766949172172254 0.904398764575751 1.73621721592408e-05 0.187904315346768 0.104441072184268 0.590184054308705 0.169188558281507 0.470799549039005 0.0391942953425804 0.822877813111373 2.13377919616702e-06 0.0276497424006938 0.0141297898373793 0.150371783464938 0.0244158616850933 0.0985581113088159 0.00498831960724558 0.363444162011793 3.20342747145126e-05 0.299189989061799 0.177074117244905 0.726562922806179 0.27311768969993 0.621422969784117 0.0699984119857172 0.895528072429216 9.36995008713229e-06 0.111008653094045 0.0592105814782463 0.43731462096767 0.0990180479663952 0.324376976535502 0.0215406994759641 0.714873744049402 2.58813975798069e-05 0.256460709744378 0.148099442091314 0.682214058863291 0.23287465244739 0.570111062338518 0.0573240767492605 0.873824644776667 4.03745637575129e-05 0.349836916715054 0.213342206523157 0.770060962214324 0.32137503254546 0.674145345536402 0.0866444845807298 0.915281453483847 2.32486557427782e-05 0.236543156834082 0.135068805573861 0.658515478220801 0.214261018591368 0.543644767259709 0.0517947779558737 0.861514621972488 1.01931010972777e-05 0.119594560787475 0.0640789696326416 0.458132374699458 0.106787950985887 0.343096645562571 0.0233888109454047 0.731722223393117 1.11917915089591e-05 0.129791368371447 0.0699183398410958 0.481410300449497 0.116036761186125 0.364460919715975 0.0256216897980281 0.749669147754195 1.89278795303229e-05 0.201436287146627 0.112797274515723 0.610893601450318 0.181674231804508 0.492352800274597 0.0425783771302725 0.83511367980726 3.51580514676992e-05 0.319057251090196 0.191042975109508 0.744654709012193 0.291974959290675 0.643053670329288 0.0763035965311715 0.903918770938007 4.08207163690197e-05 0.352340750723389 0.215192468694323 0.772001182439662 0.323776604762381 0.676554958897599 0.0875181768032785 0.916129765936967 1.87440518952034e-05 0.19987092532507 0.111824270831271 0.608571210563931 0.180227781536416 0.489913658273113 0.0421822916302054 0.833765387581034
110881 0.00377301357009299 0.155008604563131 0.622000138348201 0.519160289693397 0.42947860397825 0.563094332695677 0.417542233222523 0.802217475004281 0.00900025374141679 0.305507670427617 0.79781378190675 0.721380219703853 0.643516757712744 0.755537860323113 0.632223743488283 0.9067727031802 0.00304312412957458 0.128804845449778 0.570116068703094 0.465295130766002 0.377611052713645 0.509500881032416 0.366190964723222 0.765754140483734 0.00272969032307622 0.117059195092138 0.543220339801531 0.438302561084588 0.352353213615613 0.482256769583997 0.341278139544106 0.74563748673007 0.0036517821320281 0.15076338400155 0.61426268804968 0.510972810417764 0.421465766455263 0.55501373464782 0.409592213101962 0.796964816558934 0.00787795900648564 0.27777566276275 0.775280216387094 0.693599691289257 0.612146770104966 0.729887857742608 0.600476961957138 0.894781037035705 0.00575388080289383 0.21893987973018 0.715457047084194 0.622616669132723 0.534945958388254 0.663229796204676 0.522764220994559 0.861069633496103 0.00212180442652058 0.0933746780935019 0.480206157060268 0.377403307169514 0.29707992042945 0.419814874155008 0.286972368400488 0.694861847348159 0.00386074856940756 0.158055123777734 0.627409999676657 0.524917799444592 0.435141591277964 0.568762750846897 0.423164569199688 0.805853165367104 0.00568278274704986 0.216808972792954 0.712904452000199 0.619673950624205 0.531833654419827 0.660431047478942 0.519643597713047 0.859566908064316 0.00715165304554604 0.258653436797598 0.757847259113363 0.672506901824432 0.588771208674806 0.710249590187982 0.576884212548053 0.885246354497828 0.00338953647417613 0.141436288804441 0.596398429846416 0.492278861985838 0.403345558096697 0.536476120091726 0.391636918008916 0.784594707667233 0.00286461816166494 0.122153187887301 0.555198129516294 0.450247267005262 0.363471306020066 0.494345107801505 0.35223683294903 0.754704240688506 0.00278712664776619 0.119234655266715 0.548396629601915 0.443449675638308 0.357132740736454 0.487472092885538 0.345987693496617 0.749577399802992 0.00780468422499446 0.275890094219953 0.773635043515499 0.691594412444935 0.609908224225978 0.728026946502206 0.598215270175856 0.893890990580546 0.00395701445051321 0.161373304621117 0.633171522271987 0.531079678128042 0.441228373042321 0.574816581321154 0.429211118418663 0.809692314937513 0.00163928296345935 0.0736723500542067 0.416366303359204 0.318846926898475 0.246060742436216 0.358466827349844 0.237103501043123 0.637483184456138 0.00208969869777589 0.0920892198741523 0.476393582372414 0.373819945807222 0.293899198680678 0.416097951743329 0.283856163431548 0.691612615167317 0.00601634737266571 0.22670952920658 0.724502596862277 0.633100071701898 0.546089269429404 0.673177211570119 0.533945122106941 0.866350901420306 0.00337089580420746 0.140765694129004 0.595065802912853 0.490895915390106 0.402014627284038 0.535099868912792 0.390319348070587 0.783658065461691 0.0054428477594619 0.209533461385614 0.703944466787759 0.609398522993517 0.521019401511421 0.650635956578661 0.508807827108415 0.8542483239919 0.00379953637112902 0.155931850914003 0.623651964794479 0.520915373993045 0.431202390877109 0.564823475637696 0.419253317606961 0.803330776523874 0.00176045308030384 0.0786982432227988 0.43382193016508 0.334557767615856 0.259551734300842 0.375054964766585 0.250266406670169 0.653823956570225 0.0051642903955679 0.200919939284798 0.692820286423461 0.5967568219055 0.507827470959064 0.638537257045248 0.495605165102986 0.84754866886791 0.00751252627532271 0.268275955741482 0.766831367947875 0.683334224251206 0.600723295308338 0.720347980376389 0.588940579419291 0.890188713864428 0.00578235005381638 0.219789979912702 0.716466582430113 0.623782387334371 0.536180746370708 0.664337695564839 0.5240025731706 0.86166243882548 0.00529607043472994 0.205017503311742 0.698184514777891 0.602836931302012 0.514156796957604 0.644362828495205 0.501937513478334 0.850792808549226 0.00719781266591716 0.259897959779493 0.759034474900137 0.673932500636279 0.590339273315309 0.711581354555396 0.578465151876541 0.885903000698657 0.00523534424691974 0.203134383518158 0.695735886478198 0.60005786485359 0.511260286296975 0.641701630233011 0.499039133129601 0.849315077051174 0.00241074945234261 0.104785432779149 0.512183496277183 0.407907088161917 0.32447501633529 0.451262000665693 0.313851564161138 0.721297911684059 0.00187160147834245 0.0832617921463308 0.448943604819665 0.348348236516191 0.271511941759139 0.389537553965864 0.261950112587726 0.667572300084813 0.00361261078734635 0.149382791722881 0.611694879430286 0.508267844490987 0.418828817181707 0.552338952376265 0.406977293063042 0.795207750603053 0.00509513528652644 0.198753126212326 0.68992884752059 0.593491704017619 0.504440244123421 0.635403751273201 0.492217930747028 0.845789487210148 0.00579603776070081 0.220198057768977 0.71694943083218 0.624340315806021 0.536772112898114 0.664867793227346 0.52459569970421 0.861945668026895 0.00173347701734857 0.0775839499892048 0.430026387682691 0.331122780382468 0.256589905214388 0.371436270936094 0.24737513617584 0.65031444950597 0.00136246751441186 0.0619869954094837 0.372163408443734 0.280029622027037 0.213329404198295 0.317071357697585 0.205239312886556 0.593684548401089 0.00335328134748673 0.140131077040222 0.593798474340101 0.489582210234821 0.400751545531887 0.533791900240142 0.389069103861115 0.782765504102644 0.00172918783191558 0.0774065348722104 0.429418222764448 0.330573365513364 0.256116805512093 0.370857052997186 0.24691338358929 0.649749889582284 0.00342020571814101 0.142537388710071 0.598572105394936 0.494538039446388 0.405522582619643 0.538722912558436 0.393792455803476 0.786118303149798 0.00477562877391093 0.188591658797311 0.675836904871467 0.577699632410204 0.488172151679222 0.620197922238388 0.475965423588157 0.83710861440658 0.0056984661727493 0.217279999412314 0.713471423250606 0.620326983042617 0.532523730785499 0.66105237679121 0.52033543662343 0.859901161584825 0.00434525656388568 0.17450058322158 0.654715444168654 0.554399824682174 0.464511423603088 0.597609664124662 0.452373420498962 0.823754844381999 0.0041336827043954 0.167396951796246 0.643297055535223 0.541984772718663 0.45206715801401 0.585498403207816 0.439987148470169 0.8163585491656 0.00310286075505551 0.131008879035592 0.574888468687107 0.470149718402591 0.382204724360364 0.514373006086565 0.370728462045361 0.769233764246003 0.00569202974515479 0.217086758364923 0.713239009056323 0.620059249649845 0.53224076930092 0.660797658163769 0.520051746763998 0.859764176432244 0.0051702308026303 0.201105535548074 0.693066165819784 0.597034871096502 0.508116296371789 0.638803934334124 0.495894043078047 0.847697923304408 0.00199101664458421 0.0881157625137473 0.46431842881066 0.362544535016786 0.2839413144425 0.404370825674602 0.274106462072215 0.681179122544197 0.00413063015229123 0.167293589291077 0.643126820460064 0.541800625505793 0.451883419808795 0.585318365245065 0.439804379159446 0.816247314997295 0.00201557968731991 0.0891079734645294 0.467375605127916 0.365388686246115 0.286445918011192 0.407333430712513 0.276557819348825 0.683841378879927 0.00148550089045519 0.067216060591776 0.392606483902758 0.297812397350549 0.228219144782166 0.336108277303889 0.219722103968471 0.614388268765053 0.00580099288601348 0.220345684730712 0.717123826223623 0.624541889094602 0.536985827570874 0.665059286423488 0.524810058878683 0.862047916837556 0.00447607187516209 0.178833889163352 0.661419021036178 0.561747316646412 0.471929305548726 0.604752621551281 0.459763891877246 0.828038558794678 0.00496035429458944 0.19449700811761 0.684135390131383 0.586975067998313 0.497704248826227 0.629139151864084 0.485485253424299 0.842242289285253 0.00717754962882042 0.259352142787064 0.758514736810747 0.673308209695495 0.589652385202191 0.710998235188491 0.577772594066397 0.885615667952089 0.00186636650926626 0.0830478459939185 0.448249465568475 0.347711491734175 0.270957247100534 0.388870448239145 0.261407942849407 0.666949253139779 0.00457316380907812 0.182021523180817 0.666229642657779 0.567047103590905 0.477304601476846 0.609893504274385 0.465122670380172 0.831086397226277 0.00284470990455271 0.12140519556777 0.553470295373918 0.448516705060258 0.361854740239617 0.492596924214789 0.350642708614612 0.75340717812975 0.00417398563390742 0.168759306988062 0.645529637963697 0.544402373281172 0.454481664185626 0.587860977433107 0.442389226755406 0.817814713051819 0.00747266521441599 0.267225028254516 0.765871582030532 0.682173192568747 0.599436925737543 0.719266904115352 0.587642306632465 0.889663639140493 0.00561460806099936 0.21475502322223 0.710413779779497 0.616809207652306 0.528810370759218 0.657703721705807 0.516613143152037 0.858095328535259 0.000962647646994955 0.0445911175680836 0.295106084838685 0.21550092454233 0.160739291644184 0.246934509223965 0.154252512783885 0.507862543757679 0.00558830856227043 0.213959871776168 0.709441465155015 0.615692623723359 0.527633738804903 0.656639966136657 0.515433962820365 0.85751942066402 0.00595088596004022 0.224785834713991 0.722300381150304 0.630539808344633 0.543359773592389 0.670751169805088 0.531205289989179 0.865071394942963 0.00655065978170347 0.242070380527837 0.741260486821903 0.652753009704202 0.56721688947102 0.691728714948186 0.555177563738149 0.875957732600884 0.00343493833725304 0.143065345742649 0.599608019911345 0.495616198683851 0.40656277078264 0.539794528830367 0.394822538784568 0.786842589696275 0.00572274810938596 0.218008181186312 0.714344870043183 0.621333671768093 0.533588183452265 0.662009918434987 0.521402699717918 0.860415564444174 0.00623133204814076 0.232962346786289 0.731497435252832 0.641266526552759 0.554830613873303 0.680901239283942 0.542724502256845 0.870388531821813 0.00300966851435542 0.127565696993321 0.567396426382221 0.462537506598262 0.375008634310259 0.506729549743543 0.363621269087696 0.763759326369864 0.00177588213965098 0.0793343849701355 0.435970257451033 0.336506690261389 0.261235249480861 0.377106107711316 0.251910184945416 0.655799828755936 0.00232623114306279 0.101476862634457 0.503242620141065 0.399296524803203 0.316683656876873 0.44242009145919 0.306199669726546 0.714049964844765 0.00326713147099487 0.137014024778432 0.587484759518035 0.483058830871648 0.394496976240197 0.527287990561992 0.382880367336033 0.778292303926358 0.00473078828106689 0.187145438090499 0.673756812590812 0.575385457381595 0.485804046962965 0.6179626243515 0.473601741325973 0.835811965005088 0.00302224284942943 0.128031835982538 0.568422612588563 0.463577271182987 0.375989284709234 0.507774801649897 0.364589512502016 0.764513036393986 0.00610394306343222 0.229269183828659 0.727395816032885 0.636471544380282 0.549691591753895 0.67636866739738 0.537562207924331 0.868025812284953 0.00428452856523242 0.172473754973795 0.651513030589988 0.550905209244971 0.460997229988416 0.594205882824804 0.448874079977445 0.821693245999429 0.00462405118359026 0.183682593221705 0.668697132031896 0.56977433253411 0.480078811151989 0.612535258074816 0.467889456041468 0.832641290682161 0.00558347240265362 0.213813482307246 0.709261962722999 0.615486595200096 0.527416737268403 0.656443640407542 0.515216506131771 0.85741301229829 0.00786947027620603 0.277557712420332 0.775090839902886 0.693368705335151 0.611888739030817 0.729673566285478 0.600216237540271 0.894678685763461 0.0061722888668216 0.231254905243402 0.729611709896962 0.639059784364755 0.552463239820474 0.678816193870742 0.54034608445609 0.869303972525954 0.0013377817124262 0.0609309062161542 0.367895401815484 0.276353134264369 0.210272863046975 0.313120054883139 0.202268881323815 0.589260450453923 0.0025642926472513 0.110735548713864 0.52763245511184 0.422937729678668 0.33818730481889 0.466631155749372 0.327332447832103 0.733569268296006 0.00348512759312517 0.144859170931581 0.603097488608417 0.499255098136205 0.410079421059302 0.543408331941108 0.398305797963695 0.789273755139555 0.00451389858777472 0.180078657005909 0.663309508834469 0.563827328477145 0.474036472389859 0.606771402516912 0.461864248562293 0.829238903120713 0.00693142511225654 0.252659342230085 0.752019715048923 0.66553200086738 0.581123716105613 0.703724393381886 0.569177416938654 0.882007393878731 0.00366157375014389 0.151107806207887 0.614899294709264 0.511644357905108 0.42212121979369 0.555677393464281 0.410242294954568 0.797399349507079 0.00734272106207616 0.263778614272504 0.762687691684876 0.678329149548534 0.595186025906016 0.715684517357847 0.583353238466333 0.887916819074304 0.00247670485053171 0.107350843666987 0.518941197240442 0.414457892185828 0.330433696506761 0.457970523352288 0.319707485215051 0.726704488736984 0.00317921436392029 0.133810207211422 0.580837094302495 0.476228661898691 0.387979198376581 0.520462081045169 0.376435197229839 0.773534187343673 0.00447820061573209 0.178904037705366 0.661525970089185 0.56186489407836 0.472048332695596 0.604866776887567 0.459882522825516 0.828106555017341 0.00156951003028977 0.0707539119623307 0.405819788252632 0.309460813769728 0.238068410178432 0.348511141472174 0.229313619181776 0.627356254887696 0.00354785693103978 0.147090914601226 0.607374706450205 0.503730537078114 0.41441704580306 0.547846540703798 0.402603879027529 0.79223581561407 0.0094389032841554 0.315792371901413 0.805450610896953 0.730930377747858 0.654457407295302 0.764299753003854 0.643318878352844 0.91075438879481 0.00414669340016534 0.16783722661167 0.644020831508866 0.542768007040355 0.45284892662195 0.586264029800464 0.440764831247245 0.816831156614778 0.00304767353642465 0.128973083604002 0.570483269897201 0.465667951836548 0.377963278736982 0.509875346872044 0.366538811796706 0.766022813213009 0.00558499022062141 0.213859432034699 0.709318322851109 0.615551280360952 0.527484863956602 0.656505280765888 0.515284775215498 0.857446425325713 0.005490190667219 0.210979438364182 0.705756080365858 0.61146936200961 0.52319218738378 0.65261279670068 0.510984015598205 0.855329221768176
110901 0.00150659914735282 0.630519328135588 0.314544714313967 0.77386919395209 0.456167948200213 0.435323007355971 0.72308123823581 0.784520939678374 0.00133457965071109 0.601815295124123 0.288974918789368 0.751919962370365 0.426244504790121 0.40574675625936 0.698125309375703 0.763289362443623 0.00295321185196693 0.770110221103719 0.473906544754188 0.870431293573919 0.62215586415336 0.602123932849858 0.836755889978492 0.877255984412582 0.00185615536248256 0.677749372537478 0.361247339350102 0.808344963790927 0.508305029067573 0.487212044792207 0.762928039387025 0.817755190034703 0.00182714772068977 0.674293257266597 0.357614108470682 0.805888328241087 0.504360614429066 0.483270434595462 0.760062048075953 0.815391627770858 0.00110577174214254 0.555947887997248 0.251868852516238 0.715159556545755 0.380956072209293 0.361264903782808 0.657029538659391 0.72760335201747 0.00149951664105738 0.62941925330403 0.313528123657771 0.773042293049252 0.454997467492384 0.434163312593369 0.722135302923221 0.783722103640329 0.000877678404268745 0.498371451651803 0.210832165623976 0.665817785933627 0.328111477136869 0.309784885874259 0.603205111647348 0.679450991677043 0.00277125693224907 0.758625549042366 0.458038043119969 0.863067251988215 0.607051254085433 0.586750434429901 0.827856422624743 0.870221992684463 0.00060211849818667 0.405255068854168 0.154855085176189 0.577428973269331 0.250895728470724 0.235371152276504 0.510432499724502 0.592460945469685 0.00154660849005551 0.636613339885231 0.320231661914918 0.778429720281718 0.462687053185815 0.441786214586283 0.728306431446409 0.788925238228251 0.00162091502066548 0.647415004331746 0.330548216778893 0.786430099522694 0.474390180712558 0.453406786835397 0.737506351729411 0.796645649528805 0.00132889086524563 0.600789838299164 0.288096839684783 0.751121210160922 0.425198751916251 0.404715819633089 0.697223097173902 0.762515655013955 0.00186722268936369 0.679048788623734 0.362622778214028 0.809265975190483 0.509793510967264 0.488700150480279 0.764003585602825 0.818641125762004 0.001515641261191 0.631914341242594 0.31583823143224 0.774916184627825 0.457655018090757 0.436796702988144 0.724279597352419 0.785532280322299 0.00195719993926331 0.689237449086685 0.373590113421903 0.816438313295087 0.521569584734949 0.500486442204939 0.772399277009176 0.825536923552173 0.00238960600518278 0.730390305875703 0.421456130294425 0.844545769405283 0.571109402202943 0.550327191502512 0.805644830905666 0.852502871235731 0.00112915337346529 0.561113082771638 0.255836588442347 0.719407502514427 0.385908384816015 0.366112627453172 0.661734356019473 0.731735331463224 0.000562159194094362 0.388808087025701 0.146074456044264 0.560580600794031 0.238204257332625 0.223230967569241 0.493257128836633 0.575771587222405 0.0011005457511529 0.554776789901785 0.250976263707246 0.714192486388663 0.379838279559419 0.36017127255803 0.655960052518645 0.726662382642643 0.00129846574377943 0.595214713623712 0.283363751968075 0.746760586444805 0.419540645869927 0.39914101013317 0.692304972530806 0.758290429449305 0.00108194271360694 0.55055751027872 0.247781619566234 0.710696132258099 0.375826380134338 0.356247772054678 0.652098341347239 0.723259465686006 0.000740747185522986 0.45604572386563 0.183970584875675 0.627047620180072 0.29183326928242 0.274704523005325 0.561950019526032 0.641410650245625 0.00179544059250183 0.670429940976132 0.353595434648463 0.803130179326892 0.499976363546685 0.478892378208231 0.75684921304988 0.812737134608033 0.00249303376656784 0.738672307670431 0.431846075863053 0.850041057265659 0.581480620354151 0.560814495467798 0.81220948963407 0.85776424925687 0.00147077005013757 0.624886342465898 0.309370974505121 0.769623157224573 0.450194693133454 0.429407182787444 0.718228788130712 0.780418158751709 0.00148979453806937 0.627898503181997 0.312127760404603 0.771897333783755 0.45338255540019 0.432563656258508 0.720826273101145 0.782615871307153 0.00198310298734878 0.692052095876701 0.37667817174722 0.818404417089683 0.524855946280302 0.50377984237476 0.774706914076068 0.827426172624374 0.000829069337703324 0.484120512193008 0.201500621134031 0.653011825828402 0.315665414278942 0.297725951726522 0.589479165364314 0.666906100622209 0.00270865954363782 0.754405638622508 0.452356624838203 0.860337124080752 0.601573136516219 0.581184559024101 0.824566969024994 0.867612632834972 0.00179633853625029 0.670540606980078 0.353709931373394 0.803209365490824 0.500101588293786 0.479017381109383 0.756941380871445 0.812813357231343 0.000478123304634631 0.351073096218132 0.127002265652111 0.520368279757007 0.210062216730258 0.196401839743922 0.452896688750853 0.535798272663214 0.00153563016153767 0.634961233598268 0.318680567241793 0.777196716933826 0.460913807889735 0.440027472558325 0.726892360318869 0.787734714419941 0.00138978187903314 0.611499650977993 0.297384875291484 0.75941303284351 0.436198583276412 0.415568859840305 0.706609217433803 0.770543822101764 0.00279664480672833 0.760296133066345 0.460309019043074 0.864144431049063 0.609230527935724 0.588966062811779 0.829155757777384 0.871251285109131 0.00161143113543091 0.646072165404202 0.329248877192319 0.785441244069752 0.472924853305415 0.451950542624432 0.736366909979546 0.795691805383876 0.00179152678792966 0.669946721648514 0.353095914066014 0.80278429228464 0.499429824382408 0.478346838190339 0.75644667190576 0.812404183782224 0.00172480241643927 0.661485592424054 0.34446011121104 0.796695129947735 0.489925550401163 0.468867973997665 0.74937346653725 0.806540464147377 0.000171453693245574 0.162439505285761 0.049567100719197 0.280023715240111 0.0870329793580845 0.080557315167095 0.228846526572415 0.292675782731261 0.00135939940908021 0.606228472301482 0.292780824370791 0.755345810479546 0.430763019817527 0.410203331096403 0.701999616434924 0.766606939212818 0.00254500790676733 0.742645588660602 0.436928354600683 0.85265881769058 0.586506016295256 0.565902788000566 0.815344196005491 0.860269351526639 0.00139188577775814 0.611859456908861 0.297701484631433 0.759689684678069 0.436571152026837 0.415936807402509 0.706923155443371 0.770811537400103 0.00137595098411716 0.609117639211518 0.295296411373769 0.757578392288001 0.433737059660572 0.41313844575993 0.704528580066712 0.768768216575915 0.00109992061848817 0.554636290280869 0.250869350278175 0.714076366295721 0.379704299691806 0.360040202405133 0.655831674598898 0.726549389101382 0.00224175128196386 0.717599310934271 0.405929620233339 0.835954212975277 0.555361979669837 0.534438747247952 0.795424107036398 0.844269992279863 0.000528771934525818 0.374353166799403 0.13859738299377 0.545438653627578 0.227266445459166 0.212788648753744 0.477955703587956 0.560742931067941 0.00215144961220333 0.709174538828731 0.396032518788023 0.830224931920074 0.545164947375411 0.524172995770906 0.788637214119309 0.838775126066316 0.00150031429274423 0.62954347325107 0.313642764874086 0.773135722422829 0.455129541181105 0.434294157810346 0.722242158937342 0.783812366067927 0.000648581610875953 0.423301260125522 0.164841338053185 0.595465870756845 0.26513246433004 0.249019805977482 0.528996458249152 0.610289256569496 0.00093787105662254 0.514965093889309 0.222090688416423 0.680424239901607 0.342911449134125 0.324157031090779 0.618982164843895 0.693735659372147 0.00193592297656797 0.686886808418963 0.371030697670542 0.814791285959438 0.518836070532825 0.497748466420067 0.770468194879849 0.823953931084227 0.00211686820971083 0.705814015963442 0.39215498627137 0.82792376346282 0.541135512750753 0.520121290299925 0.785917709813274 0.836567035184798 0.00108600116631959 0.55148478409503 0.248480877250182 0.711466164350119 0.376706026905179 0.357107811618019 0.652948178176924 0.724009044151048 0.00164715973880195 0.651078603657066 0.334117900731587 0.789119736525503 0.478403172221668 0.457396742058896 0.740608899272985 0.799239477176438 0.00109640719656146 0.553844993421155 0.250267900873679 0.713421981917101 0.37895021987592 0.359302554049007 0.655108371326364 0.72591259415032 0.00254449517740155 0.742606980074691 0.436878659023392 0.852633438383386 0.586457027287744 0.56585316488849 0.815313781483348 0.860245068259505 0.00174580250165454 0.664194837656358 0.347202682081558 0.79865163435821 0.492955370459625 0.471888044825716 0.751643407512111 0.808425004945806 0.00177053471527042 0.667330619331545 0.350403523985663 0.800908201432885 0.496477972393397 0.475401251646108 0.754264708419412 0.810598015103316 0.000711873860541644 0.446194233812918 0.178072405006681 0.617696914465637 0.283679123515694 0.266848630682114 0.552132926933927 0.632208834736976 0.00213380075979516 0.707469093223046 0.394059761659407 0.829058238019406 0.543117345235057 0.522113731067834 0.787257962312964 0.837655699604198 0.00102235999383385 0.536489838050408 0.237364530513052 0.698899565672162 0.362621174078757 0.343352068924409 0.639125671241021 0.711767416112343 0.00154885234767497 0.636949178974553 0.320547825063507 0.778680059009119 0.463048056219717 0.442144329244559 0.728593656437629 0.789166930446111 0.00213723378905902 0.707802394476328 0.394444503008342 0.82928643290067 0.543517079178669 0.522515685707786 0.787527656937974 0.83787466186317 0.00280638593887553 0.760931023289229 0.46117536143418 0.86455326552287 0.610060324663483 0.589809918263836 0.829649128206909 0.871641909461306 0.00166002678368303 0.652847159524637 0.335854212877141 0.790413843376053 0.480348402203237 0.459331775835155 0.742103410432674 0.800487183464032 0.00194075356922687 0.687423589740731 0.371613595775353 0.815167799007302 0.519459398007417 0.498372699982136 0.770909478550113 0.824315833575492 0.000339735069461637 0.277646356409124 0.0936747949684562 0.43528436685083 0.158905888507832 0.147949149620771 0.370326912939489 0.450561447048366 0.00112613632950848 0.560453341840764 0.255326968595673 0.718866492099211 0.38527380831748 0.365491228682154 0.661134524810303 0.731209209464276 0.00209069188480985 0.703218336138224 0.389186808370087 0.82614009736317 0.538037835103127 0.517008369910516 0.783812323539923 0.834855090545049 0.000751245145038564 0.45954140718226 0.186094238970557 0.630335151861079 0.294752293851792 0.277519360269258 0.565413677596284 0.644643324267313 0.000955257486446806 0.519556047066868 0.225283369719261 0.684408859979086 0.347066090580465 0.32819794052288 0.623308757404559 0.697628062751422 0.001015547924564 0.534825298696611 0.236155221145918 0.697489394424923 0.361075852241132 0.34184482184507 0.637580722653243 0.710392537580419 0.00160641958750321 0.645358443520999 0.328560241205718 0.784915006110865 0.472147240701052 0.451177896084567 0.735760802191783 0.79518415256779 0.00179605128292942 0.670505212851908 0.353673308119011 0.803184040653574 0.500061535540669 0.478977399025821 0.756911903854692 0.812788980255403 0.00216436380821378 0.710409956886627 0.397467969125171 0.831068622652901 0.546651694493918 0.525668658424656 0.789635207149423 0.839584536795998 0.000662788541500042 0.428602911354132 0.167848053536298 0.600677863832495 0.269378454195748 0.253096629192292 0.534395215105967 0.615433607915209 0.000945412563336 0.516967168291889 0.223478752331512 0.682164873809909 0.344720016365985 0.325915745812422 0.620870986383946 0.695436243063885 0.00147177896834232 0.625047306314716 0.30951772613599 0.769744898605825 0.450364684098049 0.429575457301389 0.718367750122509 0.780535822274104 0.00165499355864053 0.652157484044208 0.335176090565652 0.789909517187663 0.479589207361551 0.458576485012376 0.741520850586607 0.800000963384449 0.00330907102390925 0.789691158298157 0.502415580905355 0.882768115552834 0.648588372709623 0.629122425577758 0.85175300531564 0.889025843116178 0.00122516856008223 0.581123484648938 0.271699849058268 0.735601474921537 0.405442662721446 0.385273532759191 0.679775247171373 0.747467572197696 0.00189333957506879 0.682074135374771 0.365845320325332 0.811404775759862 0.513270714399594 0.492177932523826 0.76650349403691 0.82069809024255 0.0018666011628424 0.678976092154671 0.362545691576395 0.809214486524738 0.509710157789774 0.488616808486976 0.763943442417221 0.818591600599281 0.000957605165827132 0.520169321462312 0.225712476929598 0.684939309743261 0.347623077749664 0.328739892876691 0.623885467773823 0.698146093049421 0.00137534587863627 0.609012759954922 0.295204758313128 0.757497488350269 0.433628878042654 0.413031654396307 0.704436878934216 0.768689906824897 0.00238040073658732 0.729627766489623 0.420513066190307 0.844037153972479 0.570161486260921 0.549369585933775 0.805038320755729 0.852015728083752 0.00212365917639856 0.706480038574277 0.392920344003681 0.828380554837765 0.54193239960784 0.520922362358843 0.786457248961497 0.837005399323866 0.000928880231255932 0.512556508253297 0.22042939697389 0.678324050842295 0.340742260869775 0.322048333983813 0.616705649522837 0.691683311025055 0.00262662194933036 0.748647408507547 0.4447290472532 0.856590436322419 0.594159269548749 0.573660179570864 0.820061385668686 0.864030276312666 0.00113997227975543 0.563462702279271 0.257658353089691 0.721330550455366 0.388173229782796 0.368330977495764 0.663867987192531 0.733605176412853 0.00127434247103001 0.590682678095028 0.279566251229521 0.743193222714835 0.414974938880245 0.394646368944096 0.688290701116643 0.754832161850124 0.00106316886187342 0.54621779493444 0.244530017495471 0.707080002002797 0.371724827869395 0.352239309440065 0.648112425564066 0.719738443619207 0.00130657902344773 0.596716533462656 0.284632009817027 0.747938252324042 0.421060287368382 0.400637760906949 0.693631983877708 0.759431750019605 0.00211714425396454 0.705841147696131 0.392186134522921 0.827942378743608 0.541167959045024 0.520153904890058 0.785939694412111 0.836584899988982 0.000767318936880759 0.464807694414278 0.18932459179537 0.635258121857404 0.299175493124141 0.281787281633231 0.570612272413188 0.649481706888531 0.00181611530466483 0.67295931505264 0.356221472696968 0.804937427404667 0.502843842075588 0.48175543891149 0.75895380316126 0.814476563826899
110921 0.00357955716249204 0.0294515521570433 0.788600732185273 0.740414375264405 0.487847823439447 0.647099916963096 0.700822175870531 0.773501733775463 0.00424189184703802 0.0347341732839658 0.815619552629858 0.771809788121313 0.530416625516955 0.684979446712677 0.735294119422993 0.801965736589514 0.00344663554310856 0.0283852800819878 0.782200741610161 0.733049396292093 0.478365462733848 0.638380469116845 0.692799950116958 0.766779816139927 0.0031342345642983 0.0258711373065121 0.765524588575519 0.713985971873767 0.454645211217408 0.616097074287314 0.67214774829556 0.749301363314523 0.00500607867491585 0.0407667205440431 0.839344380884272 0.799787997734315 0.571562312983207 0.719737971082929 0.766394372427825 0.827074957292502 0.00189227422571831 0.0157619913401347 0.663149207165216 0.600841305312537 0.334529356160201 0.491791772512678 0.552818317939735 0.643144620412954 0.00378372774959603 0.0310853711681182 0.797733277936217 0.75097123149755 0.501764305182302 0.659707559584094 0.712363664474408 0.783107162340134 0.00126262957099405 0.0105661245738711 0.567619767082263 0.500939560877345 0.25105689733022 0.392205858181615 0.451862290711541 0.545827393848101 0.00307943732889626 0.0254289608438579 0.762333836212041 0.710359235713474 0.450261973762619 0.611903781801811 0.668237005179863 0.745963105171909 0.00182816798130731 0.0152351806725841 0.655393056633175 0.592532009321076 0.326886895153749 0.483165085242356 0.544267585934872 0.6351812532619 0.00203732540676188 0.0169521603417698 0.679475779058066 0.618450270232919 0.351200583817101 0.510290534081306 0.571033306207516 0.659943584845153 0.00157713013354242 0.0131674228577895 0.62125339876872 0.556380083583016 0.295200588034378 0.446375995719438 0.507393506493224 0.600260524870166 0.00371181222101488 0.0305104384682491 0.794607485495255 0.747351656574246 0.496948935312468 0.655370233621478 0.708400830685682 0.779817726935481 0.00403265985134823 0.0330708562861272 0.807858284242084 0.762740845171986 0.517748447082371 0.673917582283094 0.725290475644498 0.793775047618099 0.00253271809915389 0.0209979118546046 0.725022910175305 0.668437665579293 0.402366493848874 0.564469046216292 0.62345053006135 0.707069700314696 0.00333168231711543 0.0274614860736418 0.776346521755159 0.726336257113781 0.469879332328288 0.630486692666365 0.685508878137202 0.760637938830689 0.00427516164873225 0.0349981930083179 0.816796542093755 0.77318866761193 0.532370381938586 0.686670007490532 0.736818410398869 0.803208855421366 0.00271903582847542 0.0225119519052557 0.738982454163932 0.68401787287187 0.419593271434873 0.581878780368791 0.640006202172216 0.721590676129468 0.00197191854529293 0.0164157998959597 0.672313475726006 0.610705597133027 0.343787138040212 0.502117859472285 0.563006240413802 0.652567994579113 0.00228510047212343 0.0189793479458669 0.703992763372519 0.64519769396479 0.377835491896766 0.538967909913985 0.598949201785808 0.685262551222954 0.0036915018452094 0.0303479575021001 0.79370721125021 0.746310380653461 0.49557220491702 0.654125307367883 0.707261902251869 0.77887066673273 0.00149466162717632 0.0124864747093325 0.608516840995772 0.543066505879508 0.284133859737684 0.433124692865078 0.493946947490499 0.587286995314974 0.00250946286427667 0.0208086475254717 0.723175422851177 0.666384936390797 0.400144753191902 0.56219422795205 0.621277084965321 0.70515064496401 0.00763726236274654 0.0610405442182184 0.888785212927047 0.859362369576509 0.671121636438283 0.797088608034318 0.833840888054223 0.879750683913427 0.00475793889828776 0.0388151570556113 0.832335455862417 0.79148206734008 0.559008852765857 0.709318098655007 0.757123784252711 0.819645771945543 0.00374843546718365 0.0308032999114104 0.796211228318805 0.749207924384975 0.499412667189239 0.657592681442048 0.710432396313312 0.781505196846153 0.0040367045793511 0.0331030580768677 0.808014475982124 0.762922949771651 0.517999763264378 0.674138735836543 0.725490979621456 0.793939767501051 0.0038172559857531 0.0313532098587138 0.799158436266049 0.752623700044101 0.503978176428985 0.661692806387351 0.714174813004552 0.784607550002915 0.00316169894652227 0.0260926235710671 0.767091907386638 0.715769883739628 0.45681607788423 0.618165016907997 0.674073490093324 0.750941843219913 0.00119087373514452 0.00997092522823015 0.553189318646925 0.486297723099909 0.240203436285622 0.37833284600337 0.437397692378475 0.531270234681287 0.00455946830561501 0.0372492094840088 0.826276194074785 0.784328957344295 0.548430818578169 0.70041326931007 0.749165562496563 0.813230820098217 0.00542754172001872 0.0440655456617937 0.850001790628643 0.812483223062449 0.59133459781727 0.735832532603752 0.780626255187743 0.838389569160077 0.00419227189333281 0.034340167674952 0.813835922574427 0.769722011741972 0.527472437469626 0.682424120672626 0.732987832074576 0.800082399254596 0.00549273233625646 0.0445740213033509 0.851525998529668 0.814305387891317 0.594232505177176 0.738159497147876 0.782675181942491 0.840009564782273 0.00352911021365032 0.0290471184642662 0.786216367871118 0.737667314709948 0.484289616243553 0.643840371674915 0.697827124338125 0.770996522517085 0.00598798860525973 0.0484215011169041 0.862171971732144 0.82707821219859 0.614985619050732 0.754591472487523 0.7970815037336 0.851337132079749 0.0028300140256121 0.0234118185484169 0.746645754561716 0.692623675853085 0.429393113151949 0.591605490019775 0.649195923688337 0.729577735185562 0.000909816166350842 0.00763352857257864 0.486024636383452 0.419627147936421 0.194497681302031 0.317320799154342 0.372568987622433 0.464003151391713 0.00290546791497158 0.0240228049265222 0.751604983827458 0.698212940261703 0.43587036373557 0.597965419697714 0.655181731372636 0.734752371009828 0.00303656457765308 0.025082760801485 0.759776478502048 0.707457230735001 0.446783480516589 0.608558903585436 0.665111926494233 0.743288912289163 0.00467289006606132 0.0381446632532057 0.829791180479407 0.788475398293509 0.554536724481267 0.705567413788865 0.753775816576879 0.816951282073396 0.00671284590731564 0.0540039442620685 0.875276978725209 0.842912049828327 0.641829856707475 0.775259105102083 0.815047815466846 0.865311402433051 0.00321622121634304 0.0265320557487559 0.770142321963704 0.719246454886613 0.461075218575743 0.622205308653884 0.677830515235802 0.754135981628056 0.00406525447405366 0.0333303023150205 0.809109817110253 0.764200477280289 0.519766325048425 0.675691317731253 0.726898010215972 0.795095045955161 0.00176666535991885 0.014729299359633 0.647609620990223 0.584229469250307 0.319388955122164 0.474610030744 0.535752131110245 0.627200977538919 0.00254234520651203 0.0210762439004922 0.725780552929945 0.66928009928804 0.403281461695243 0.565403893039647 0.624343029483872 0.707856877299026 0.00399932818336344 0.0328054170494212 0.80656145130465 0.76122950058164 0.515667465326498 0.672083682327901 0.723627011695421 0.792407587265316 0.00252400017988009 0.0209269680082307 0.724333210991426 0.66767109426119 0.401535526963321 0.563619025571774 0.622638666722432 0.706353208850588 0.00240966084133198 0.0199956706652057 0.714957547675192 0.65728012834338 0.39042055555775 0.552156888369951 0.611658629673963 0.69662215574399 0.00170625188323001 0.0142319311538668 0.63961493781111 0.575738879072155 0.311860294941368 0.465927256460548 0.527072939908552 0.619015669558905 0.00162329390796906 0.0135482395495004 0.628028530581395 0.563500326969435 0.301248138996015 0.453527680130648 0.514614075520353 0.607173733195912 0.00129875918011085 0.010865573501028 0.574539172993635 0.508001129016176 0.256405740970739 0.398959984526217 0.458868142083895 0.552820798236181 0.0028661991756025 0.0237049109808674 0.749048417721567 0.695329602028684 0.432517722507453 0.594680299838915 0.652092122676036 0.732084180770704 0.00528387804073795 0.042943316706306 0.846530535979967 0.808339490699537 0.584801277438799 0.730556699705682 0.775972657461225 0.834701844119913 0.00351316112488239 0.0289191928493832 0.785451358179454 0.736786737593251 0.483154435442264 0.642797353298492 0.696867769992077 0.770192968978878 0.00466976900854609 0.0381200423674031 0.829696351346367 0.788363421534898 0.554370898387591 0.70542794434364 0.753651209804565 0.816850878305296 0.00224165106338077 0.0186243958491844 0.699967543265844 0.640780917641957 0.373323175068188 0.5341834711176 0.594318698661718 0.681098007442804 0.00182722914942941 0.0152274618768424 0.655276821255127 0.592407757221213 0.326773674773108 0.483036579845247 0.544139939107413 0.635061996565602 0.00568410960415011 0.0460639949648138 0.85582786356124 0.819457027007781 0.602509276126486 0.744761473651954 0.788476383568491 0.844584204753325 0.00486469741781817 0.039655641898687 0.835424088198524 0.795138048374224 0.564498068756497 0.713893926402332 0.761200420816178 0.822918433591905 0.00286824293744669 0.0237214604262372 0.749182768019445 0.695481019663401 0.432693188629331 0.594852592979522 0.65225428207159 0.732224366385362 0.00524277884148796 0.0426218451352671 0.845507920595048 0.807120378671417 0.582893980793932 0.729008693269339 0.774605073402235 0.83361590203404 0.00301124115611101 0.0248781710774901 0.758240023483092 0.705715757519025 0.44470824240101 0.60655611539714 0.663238369364119 0.741682857028072 0.0038805777214718 0.0318586978881828 0.801796194546265 0.755685781578945 0.508106492489845 0.665380020854105 0.717534203696355 0.787385569809153 0.00452527590889321 0.0369789767632698 0.825188062451151 0.78304707292603 0.54655742402748 0.698824138559198 0.747741896747552 0.812079561326661 0.00512700550104057 0.0417152649954218 0.842553099576029 0.803601899537451 0.577426704741184 0.72455159350101 0.770661991868461 0.830479236040345 0.00320981970190276 0.0264804796330723 0.769788298986624 0.718842660552327 0.460578588487176 0.621735346875198 0.677393871941194 0.753765188069711 0.00161619638518877 0.0134897071137493 0.627002649005048 0.562420477369179 0.300325072913902 0.452440134429674 0.513517696246357 0.60612640704072 0.00126450790908597 0.0105816965235911 0.567985028360599 0.501311662760685 0.251336863742824 0.392560724083585 0.452230971831705 0.546196346504888 0.00493379876136514 0.0401989733910186 0.837363648560728 0.797437269608717 0.567979402006928 0.716780190040565 0.763767371855369 0.824974498427644 0.00516918864200528 0.0420457605892225 0.843642635428099 0.804898563156211 0.579435130399999 0.726192337471509 0.772114460001266 0.831635627506025 0.00261447501630666 0.0216627857380032 0.73132739648464 0.675458769233286 0.410049164594599 0.572283007020588 0.630898239201278 0.713623220182554 0.00159410658530539 0.0133074959995432 0.623773341097683 0.559025277584098 0.297436604489059 0.44902756489676 0.510073588086234 0.602830846983141 0.00329114809186499 0.0271353743401178 0.774206804251428 0.723888250488038 0.466821250145581 0.627620857220763 0.682855123531577 0.758394705716235 0.00509356131679326 0.0414530950169099 0.841678494944564 0.802561627079204 0.575820796154448 0.723236816143012 0.769497290575193 0.829551130240253 0.00526334415142824 0.0427827274746156 0.846021306463464 0.80773232057985 0.583850523847308 0.729785489257048 0.775291454830868 0.83416105467077 0.00680969310180724 0.0547454630253389 0.876842839222631 0.84481219916779 0.645138324479398 0.77776183175282 0.817211923043329 0.866983363964313 0.00214228793612907 0.0178118169868267 0.690339172739048 0.630256483375974 0.362755494612183 0.522861460306125 0.583318195425104 0.67114858320257 0.00416114548052481 0.0340928652642939 0.812699430219684 0.768392854306716 0.52560679338014 0.680800039385806 0.731520601746638 0.798882693547258 0.00175110611921718 0.0146012464751864 0.645584639319508 0.582075315232934 0.317465687808621 0.472400824362426 0.533547343569357 0.625126605674686 0.00456496001328492 0.0372925996844719 0.826449706619245 0.784533440910908 0.548730278242 0.700666951115778 0.749392732901407 0.813414419893387 0.00238572377808845 0.019800505303349 0.71291371663838 0.655022284845749 0.38804148705418 0.54968097708361 0.609278896482739 0.6945030312077 0.00477609584013524 0.0389581934887113 0.832868862979784 0.792112983265425 0.559952091637522 0.710106563740559 0.757826849973279 0.820210829616103 0.00324975363132968 0.0268021433283809 0.771979190357292 0.721342885216088 0.463661900318305 0.624648203532239 0.680098654678279 0.756060246321587 0.00121894448550684 0.0102038411795597 0.558947457385703 0.492126478303056 0.244486352108654 0.383834451788899 0.443145945481031 0.537074464907773 0.00561796974695172 0.0455495220191712 0.854369430463462 0.817709037328894 0.599686924923782 0.742517527581825 0.786506590043176 0.843032892754568 0.00329423684710807 0.0271602311982995 0.774371287036673 0.724076324849082 0.467055512062981 0.627840792671295 0.683058910411645 0.758567115067589 0.00451231916314414 0.036876540946635 0.824772179632617 0.782557353220834 0.54584349289284 0.698217574286931 0.74719821238875 0.811639611510282 0.00296308927938831 0.0244889403732569 0.755263828978464 0.702346789954045 0.44071926585601 0.602691059598151 0.659617664703705 0.738573110865262 0.00187143521044131 0.0155907954300999 0.660666389842453 0.59817751120006 0.332064022496292 0.489019138621748 0.550074027175255 0.640594267534241 0.00346321955712791 0.0285184262626284 0.78302022177449 0.733990918710116 0.479567520036195 0.639491678364683 0.693824138293773 0.767640082316543 0.00376535606879767 0.0309385547097662 0.796943797559177 0.750056417795398 0.500542884305932 0.658609894724456 0.711361536156168 0.782276174779379 0.00580862700484701 0.0470312430416533 0.858496269651194 0.822659110694204 0.60771715253267 0.748882373060688 0.792088525123349 0.847423613350625 0.00521629421393591 0.0424145861164906 0.844841733419254 0.806326576998272 0.581655677240716 0.728001755858569 0.773714971298705 0.83290856916888 0.0017599040817606 0.0146736574941364 0.646732506130042 0.583296106386362 0.318554523977027 0.473652287378813 0.534796596791081 0.626302377234945 0.00562043512206181 0.0455687078192197 0.854424319543239 0.817774796852895 0.599792840748836 0.742601873391552 0.786580667752243 0.843091269925931
110941 0.00332394269636022 0.597246972922743 0.276412773107279 0.775459003481893 0.301139718289509 0.743818126010868 0.59973676542488 0.894505715712719 0.000829309972285577 0.269569948679894 0.0868166274066683 0.46221817412203 0.0968531503354004 0.419481113463558 0.271614961285955 0.678481422612283 0.00157191730600724 0.411781721399293 0.152783074276971 0.6198201533137 0.169034087819189 0.578177678833987 0.414293668448848 0.800113301230954 0.00168950016656164 0.429387570673367 0.162372112721546 0.636692992045287 0.179427069640465 0.595693122309595 0.431928053762274 0.811419017242265 0.00191439978981019 0.460295385343186 0.180127112274236 0.665129101438066 0.198604808290776 0.625450490441493 0.46287039704043 0.829834357933434 0.00176269113615255 0.439826064306965 0.168233204001166 0.646461587863943 0.185767255541695 0.605881724913078 0.442380426449962 0.817833749946637 0.00173521530962899 0.435952368295635 0.16604249632059 0.642856513289897 0.183398566247332 0.602117535695684 0.438501843969949 0.815477380218384 0.00200216817533944 0.471471249434346 0.186855679466058 0.675057702722284 0.205850302398409 0.635911550907131 0.474053866272177 0.836083078099353 0.00298138047260632 0.570746704855457 0.255130350687299 0.755892038933169 0.278686704167812 0.722480668448093 0.573283273248762 0.883757653807253 0.00168243523853354 0.428359428190422 0.161802028740706 0.635721488446339 0.178809888756577 0.594681776902134 0.430898421853551 0.810775881771389 0.00373780623304884 0.625221251805733 0.300574585267965 0.795297634112223 0.326487709717286 0.765607302709233 0.62764592571214 0.905113343018176 0.00344735704316537 0.606013886941683 0.283788608364761 0.78176417299571 0.308893699912471 0.75072617348441 0.608485010534567 0.897908122122495 0.00193503922386264 0.462965593200343 0.181719276072245 0.667517905611402 0.200320392804775 0.627964021271287 0.465542657537198 0.831346156718467 0.00359309372806199 0.61588995629568 0.292309483975999 0.788770278633209 0.317833856050981 0.758420790437201 0.618338147720281 0.901654672050324 0.0017241457527501 0.434376598727543 0.165156666010135 0.641383282189113 0.182440398256976 0.600580667384887 0.436923997504373 0.814510757618016 0.00306757488186588 0.577735842688281 0.260600976020797 0.761128290016172 0.284469533207742 0.72817588429397 0.580261483762384 0.886662367277263 0.00273473036725304 0.549412536128306 0.239024411341658 0.739560792008197 0.261615987980493 0.704787128619895 0.551976212112401 0.87456124814803 0.00120448933613924 0.349051050630287 0.121367241838081 0.555316789776339 0.134808372092902 0.512169771319875 0.351408939892414 0.754061849013045 0.00233183093325596 0.509627405999832 0.211181451604118 0.707630575801433 0.231943534432342 0.670493100056161 0.512216473664056 0.855958658053307 0.0020862929653459 0.481758930512183 0.193203153688798 0.684038311434292 0.212674261413526 0.645405761055167 0.484346258249631 0.841657221611823 0.00276446511063667 0.552095629589236 0.241002449056678 0.741644055835603 0.263716191912325 0.707038362698143 0.55465641394521 0.875746067958021 0.00198020188340026 0.468717669888403 0.185181954933825 0.672628302493222 0.204049131959416 0.63334844063738 0.471298653455212 0.834562529323472 0.00280635808506879 0.555822305596939 0.243772098067174 0.74452342394289 0.266655165046234 0.710152679941723 0.558378826544791 0.87737798184576 0.00350806477011924 0.610188546739658 0.287362550507538 0.784738076673968 0.31264579265264 0.753989934512513 0.61265022255689 0.899502788472122 0.00294552622236583 0.567771194433803 0.252831105609057 0.753645966253845 0.276253901736875 0.720041032804253 0.570312108441912 0.882505216110096 0.00120364793596551 0.348892099139534 0.121292653929469 0.555144013967906 0.134726790381386 0.511994963467523 0.351249494047625 0.753932075917393 0.00238536013391441 0.515311307563566 0.214996134580822 0.712314983842581 0.236021039921503 0.675499670603811 0.51789875432631 0.858740932766278 0.00217973127466587 0.492727956339043 0.200139421619833 0.693450242961595 0.220118850186547 0.655388728891491 0.495317889826577 0.847421257061403 0.00228451198956027 0.504491283881982 0.207778673983033 0.703361185742991 0.228303040361664 0.665937417918104 0.507081240626636 0.853406552600774 0.00288241063202543 0.56243236651261 0.248749390216085 0.749590454761265 0.271931671092858 0.715641044373009 0.56498061871643 0.880233894747508 0.00123681895055145 0.355100502554858 0.124223712094917 0.561855516604209 0.137931528024917 0.518793168041326 0.357476815244274 0.758946741579528 0.00130508093392143 0.367512541699378 0.130194977098506 0.575050295357754 0.144453025621657 0.532205049590455 0.369924270181576 0.768650067292343 0.00106622961056719 0.321850973989267 0.108940298410455 0.525006916096362 0.12119500941975 0.48166404918942 0.324116609788899 0.730729893092481 0.000644575282577044 0.222874537006319 0.0687964472561791 0.400446946840628 0.0769252183973674 0.359602211306266 0.224674270285813 0.621192893451507 0.0019775130942115 0.468378653498855 0.184976613924542 0.672328440901317 0.203828103318803 0.633032229191037 0.470959425106848 0.834374470758436 0.00269765233289956 0.546021682654391 0.23654355354137 0.736915679235283 0.258980449903044 0.701931183517173 0.548588799969795 0.873051891710533 0.00120287391509601 0.348745808150052 0.121224027945672 0.554984955693941 0.134651728264993 0.511834043813922 0.351102747614617 0.753812574240675 0.00255527475457988 0.532515139020213 0.226866742559323 0.726241047193695 0.248684747705072 0.690433364471627 0.53509360246264 0.86690332262282 0.000848304864297682 0.274055988400774 0.088630413025287 0.467856681369685 0.0988539216869714 0.42501029680968 0.27612216800482 0.683405555471568 0.00102214031524789 0.3126944372597 0.104903986320612 0.514455254899868 0.116764149904667 0.471119491945151 0.314925549522538 0.722331223906158 0.00295963087514149 0.568946609312423 0.253737274225339 0.754534440224338 0.277212872999222 0.721005836873953 0.57148582854886 0.883001106621238 0.0031017490123663 0.580444599981527 0.262748032380544 0.763142921878904 0.286736979115032 0.730369982178982 0.582965734462676 0.887774359716615 0.00099785408604324 0.30754458080299 0.102665112103568 0.508440655391879 0.114304478337944 0.465126198397944 0.309755508422944 0.717477528310399 0.000906189506195915 0.287394084574163 0.0941139587091606 0.484333997006682 0.104897190994631 0.441229809656533 0.289520718508351 0.697523617957517 0.00224590774322019 0.500221068997671 0.204981003277681 0.699784926348883 0.225307610856202 0.662126712350914 0.502811348827279 0.851256685836348 0.003573838038176 0.61461338473773 0.291195150952132 0.787870372353475 0.316665759464339 0.75743134848913 0.617064653697756 0.901175434803351 0.00364100417374207 0.619030028866261 0.2950671171448 0.790976713079226 0.320723157029938 0.760848126097887 0.621470507089778 0.90282722019135 0.0027667082144072 0.552296745321414 0.241151254274546 0.741799865168643 0.263874145811324 0.707206802780125 0.554857306930238 0.875834542937611 0.00106405776681347 0.32140562006286 0.108742313519722 0.524497869320431 0.120977776924412 0.481154457282913 0.323669617136181 0.73032807192273 0.00133324030667153 0.372495120870823 0.132634816002529 0.580265192575932 0.147114866705493 0.537522876324784 0.374920164600809 0.772429354074611 0.00312210946076303 0.582042067619553 0.264021369497281 0.76432720097063 0.288081145165399 0.731660506616181 0.584560473278199 0.888426591592315 0.00416165078669211 0.650129438375698 0.323720763165202 0.812295893092013 0.350629012069464 0.7844026542677 0.652482536094196 0.913978953850414 0.00190133202805998 0.458591041750386 0.179115868080066 0.663598865151691 0.197514819897272 0.623841479732122 0.461164665943708 0.828863109923974 0.003188938018573 0.587201402322264 0.268170433607798 0.768132771725004 0.292458060413922 0.735811242132834 0.589710634460728 0.890515291889997 0.00328308005770135 0.594258117931778 0.273937442581999 0.773290653825039 0.298534311617632 0.741446103021849 0.596753912198281 0.893328838394603 0.00159775495953807 0.415742578085653 0.154908748355335 0.623660437770579 0.171340136253367 0.582155033525762 0.418261506374159 0.802712082954694 0.00123033632886336 0.353896485622719 0.123652417519974 0.560559819111551 0.137307076130574 0.517479489120169 0.356269192236888 0.757982831146068 0.00154304283272724 0.40729154695507 0.150395002749191 0.615434941833051 0.166441907587386 0.573642543918117 0.409795185570566 0.797127019845993 0.00253005225915992 0.530038602290714 0.225127132472628 0.724259373348194 0.246831249926124 0.6883037352586 0.532618736489647 0.865751646766899 0.00269340087784326 0.545629631432336 0.23625807026486 0.736608959502996 0.258677062642569 0.701600192660898 0.548197131291535 0.872876508186304 0.00226000145389998 0.501788512059488 0.206004644184871 0.701100471836346 0.226403852301184 0.663527931884792 0.504378717186417 0.852048813253521 0.00273951977966898 0.549846864258123 0.239343704663177 0.739898604476362 0.261955071119791 0.705152063328361 0.552410082260982 0.874753608058839 0.00192871546302492 0.462150262528211 0.181232100045665 0.666789613588163 0.199795524627427 0.627197476176364 0.464726715792611 0.830885808942616 0.00142192976262451 0.387689188256855 0.140231439994059 0.595886293302792 0.155392251703149 0.553510706731875 0.390151647445757 0.783566277421512 0.00318427101026148 0.586845215798429 0.267882183496331 0.767870987584803 0.292154125974064 0.73552553058934 0.589355098930527 0.890371960721253 0.00251455020431672 0.52850349339906 0.224054100927426 0.723027163968651 0.245687569693641 0.686980292948369 0.531084599489734 0.865033900020156 0.00320352223008489 0.588310544470219 0.269069759724187 0.76894705998724 0.293406181511151 0.736700130951616 0.59081773266258 0.89096079877912 0.00252073256780246 0.529116904045303 0.224482387944159 0.723519893790663 0.246144091864711 0.687509434097488 0.531697627632487 0.865321059504907 0.00175243400718017 0.438386171737075 0.167416714245649 0.645124283249772 0.184884583017258 0.604484834523412 0.440938753908288 0.816961140993737 0.00223307201877948 0.498784966502926 0.204046457235843 0.698576721036021 0.224306538749103 0.660840405495277 0.501375270085472 0.850527866076949 0.000758078012776696 0.252243113059265 0.0799506655908945 0.439967263480951 0.0892710372534586 0.397765847629546 0.25420242588259 0.658568797081205 0.00155117942036926 0.408563736619308 0.151069288788276 0.616680836133222 0.167173982434549 0.574930318945675 0.411069771778362 0.797977503129128 0.00208626491187552 0.481755566305108 0.193201053308995 0.684035399127286 0.212672005154655 0.645402677252429 0.484342892860742 0.841655425816897 0.00364312191956734 0.619167649414815 0.295188520731267 0.791073183821074 0.320850312063849 0.760954299723062 0.621607784933969 0.902878407014448 0.000796255019691511 0.26163012157878 0.0836431666564957 0.452116322678934 0.0933503219444917 0.409601886311926 0.263636641195227 0.669537548474572 0.00111058001877807 0.33081963249345 0.112964309085344 0.535169155735652 0.125607872419573 0.491856073260645 0.333117389846055 0.738681528384052 0.001614356228305 0.418259597185096 0.156268979581028 0.62608733368894 0.17281514454386 0.584671338857653 0.420782792486283 0.804346564634131 0.00122640968719298 0.353165009544232 0.123306015024846 0.559771266412065 0.136928398091686 0.516680284427931 0.355535510625172 0.757395221261244 0.00171067569698075 0.432447245943112 0.164076223219461 0.639574140552551 0.181271437468088 0.598694477223812 0.434992031582377 0.813320799304036 0.00132007588009725 0.370175551873707 0.1314958871088 0.57784322976274 0.145872509581312 0.535051899787477 0.372594461137752 0.770678009243355 0.00254145686176045 0.53116161964489 0.225914672227113 0.725158936289416 0.247670447220349 0.689270272829847 0.533741011951352 0.866274840173689 0.0016021107927577 0.416405089575868 0.155266065043748 0.624300241144255 0.171727652294413 0.582818198265028 0.418925153759143 0.803143569066327 0.00344697731663113 0.605987494665262 0.283766141934357 0.781745313780781 0.308870103118544 0.750705487387944 0.608458676842221 0.897897988832631 0.00141868031808748 0.387145451553316 0.13995543693539 0.595334460942998 0.1550917918604 0.552944421689042 0.389606654624337 0.78317747614801 0.00343187095370382 0.604934691816115 0.282871246677276 0.780992410922842 0.307930076083706 0.749879767187152 0.607408199211727 0.897493232144572 0.00335053611446249 0.59916870912089 0.27801478084954 0.776848116545338 0.302825060133729 0.745338701211241 0.601654545204263 0.895257828357054 0.00110534836341955 0.329773992623818 0.112491502677791 0.533993031852684 0.125089609643554 0.490674657098632 0.332068091279789 0.737768020128917 0.00109400313920375 0.327495219606051 0.111464471076931 0.531422004063255 0.123963624482209 0.488093744159488 0.329781265921898 0.735764934259841 0.00266420944505435 0.542919416520224 0.234292164239629 0.734483555812935 0.256587280961373 0.699307609238671 0.545489473879508 0.871659115061036 0.00323382813157836 0.590596482102554 0.27093158682877 0.770621062678551 0.295368355783533 0.738528321990117 0.593099377541212 0.891875102483939 0.00405898541671063 0.644403026097421 0.318254157110772 0.80844164124733 0.344939778025995 0.780130682168624 0.646773712370367 0.911986397008662 0.00110136336067236 0.328975330808087 0.112131026449544 0.533093174136252 0.124694435101194 0.489771076840865 0.331266619602002 0.737067901771221 0.00475898251725171 0.680121515575964 0.353885645077553 0.831979237544658 0.381885382561046 0.806313542999811 0.682371448365829 0.92399711385799 0.00291708359153581 0.565381418181468 0.25099714682332 0.75183469271207 0.274312418220264 0.718075110906427 0.567925689797822 0.881492380055593 0.00185478259547864 0.452431811012758 0.175493514534906 0.658032741386757 0.193608133746409 0.617996209174842 0.454999918500852 0.825311628858307 0.00347836883206401 0.608157507579506 0.285618725316604 0.783293504082054 0.3108154566068 0.752404122612308 0.610623824849253 0.898728985506652
110961 0.000591712077220271 0.168116037628861 0.470562829325431 0.746213224585243 0.39158225477588 0.485976929249102 0.859371799567378 0.80392515716282 0.00137312770749744 0.319421835090823 0.673646298375399 0.872263874959656 0.599154230530551 0.687079629005653 0.934176628439118 0.904962175058618 0.00174772273991918 0.374061385624251 0.724385611879993 0.89685172837243 0.655553243476219 0.73654720757782 0.947563361770887 0.923805753486149 0.00162560701345885 0.357234606595267 0.709666821820536 0.889943919405497 0.638990501896743 0.722228844882271 0.943839028847321 0.918539090296988 0.000628083870852493 0.176629992276842 0.485455337251821 0.757350267719547 0.405891473811975 0.500895735602235 0.866431901713859 0.813163711032687 0.00130629616020651 0.308659792923846 0.662568437563055 0.866592799436351 0.587097646939575 0.676238602350559 0.931036960896902 0.900577331363778 0.001550019497758 0.346360336486705 0.699743546359454 0.885185444497748 0.6279181183791 0.71256102202462 0.941256992794226 0.914898751803385 0.000740501445392634 0.201880530520523 0.526617637645429 0.786334950751275 0.446157130141067 0.541988208574578 0.884375966724844 0.83691705795117 0.000491558191796179 0.14373869473939 0.424720414887248 0.70950411713182 0.348371273749588 0.439880504395677 0.83542058673444 0.773024682259275 0.00194684663136489 0.399695121999502 0.745436172687438 0.906431346400521 0.679535243950153 0.756980522698354 0.952681759289603 0.93107447315817 0.00171929447620706 0.370222944944743 0.721093661188131 0.895322046950404 0.651834304345838 0.733347044499757 0.946741070241858 0.922641319595961 0.000287998794318012 0.0895284471371464 0.30190290756844 0.5885923391494 0.238479480750534 0.315080163465741 0.748327939643258 0.666109733289592 0.000594833157976433 0.168853499732556 0.471874448569883 0.747208808474957 0.392837074191418 0.487291968619058 0.860006751968656 0.804753579274502 0.00130615884312662 0.3086373315393 0.662544903480485 0.866580629606663 0.587072129618772 0.676215555771176 0.931030201990789 0.900567905999717 0.00141913202612367 0.326638183897673 0.680859340961965 0.875895815603058 0.6070533137965 0.694130577887104 0.936176999873048 0.907762712486564 0.000392347969664112 0.118145618775202 0.370760531269678 0.660931138037986 0.299068686465538 0.385284509617695 0.802027001742755 0.731046632352864 0.00109332005112194 0.271983484781582 0.621653194437771 0.844614747526525 0.5433384763282 0.636070476601442 0.918679431603478 0.88344501040736 0.000898516525204832 0.234871263973486 0.574478441534466 0.817059193592493 0.494341701240244 0.589506335899863 0.902745910416475 0.861647527632951 0.0017457811148891 0.373800705978198 0.724163243196879 0.896748673635393 0.655301766228088 0.736331079495919 0.947508007263422 0.923727338108778 0.000941754738093578 0.243430394181693 0.585935999613377 0.82398628454198 0.506101921149711 0.600840406334588 0.906798559612271 0.867160767185271 0.000412598812415033 0.123492789279726 0.382580725075241 0.672120900436745 0.309728311366589 0.397275398682272 0.809899684404203 0.740829834016856 0.000524942447615414 0.152021044607254 0.440857332138867 0.722865174387183 0.363439997945588 0.456136712818963 0.844261477496094 0.784352161414723 0.000114146358649441 0.0375049880943748 0.146302385685437 0.361814005263699 0.11039796069937 0.15418813777236 0.540924667645391 0.441517239691547 0.000458845354568329 0.135465011967141 0.407979369568033 0.695101103667077 0.332898183665569 0.422981262398678 0.825727156595621 0.760708885068746 0.00158154819547101 0.350940373850758 0.703963813817758 0.887219324049608 0.632617895739265 0.716674078241054 0.94236227035746 0.916455953311384 0.00108255289988743 0.270026111025087 0.619320101624244 0.843310007997467 0.540879120287796 0.633773913324168 0.917936173490881 0.882420931457505 0.000682935752330674 0.189146337044937 0.506396375260509 0.772413359846216 0.426243521678408 0.521827346561095 0.875833656323746 0.82556007889242 0.00122841359168572 0.295682595315814 0.648672917361027 0.859315084386008 0.572101362109433 0.662619372914874 0.926978611385012 0.894928778068634 0.000834024433245881 0.221740282270679 0.556162005590883 0.805652068538762 0.475723825443374 0.57135410945467 0.896001643252955 0.852518826477834 0.000317467020855478 0.0977958122274236 0.322828006042275 0.611968988748084 0.256624624559754 0.33647836991923 0.766233023007044 0.68742088694903 0.000579562746046105 0.165232881306046 0.465394565219244 0.742261968668567 0.38664794354276 0.480793110478761 0.856844345238805 0.80063236756221 0.00039168947908526 0.117970654672506 0.370368583512469 0.66055445625037 0.298716548515072 0.384886599451427 0.801760052642303 0.730716107778262 0.00122885959457977 0.295758291603771 0.648755742481786 0.859359017441219 0.572190333556464 0.662700619805869 0.927003209428134 0.894962949098847 0.000493377093753007 0.144194099587044 0.425623541093325 0.710265151605119 0.349210601306487 0.44079116681184 0.83592803087194 0.773672390724173 0.000868868136080685 0.228889919603596 0.566249069493652 0.811985822116898 0.485949309721176 0.581355801282454 0.899757289209417 0.857595178246 0.00185767727373988 0.38847929132939 0.736420169320461 0.9023705893123 0.669220903307373 0.748235297985718 0.950518637735111 0.927998242141581 0.000878748157668949 0.230893464112413 0.56902650440303 0.81370741257531 0.488776710842421 0.584107550631623 0.900773395939991 0.858971672843294 0.000886472052539735 0.232452564042042 0.571173205097995 0.815031519595401 0.490965554603602 0.586233754802514 0.901553536321642 0.860029397820855 8.26119117008218e-05 0.0274270835670893 0.110341206836973 0.290932670765505 0.0824101659166901 0.116553272474202 0.460260637814365 0.363925663159704 0.00072328492946418 0.198114007248423 0.520745514190679 0.782353018951377 0.440347616360506 0.536138806569262 0.881946851610379 0.833678403181509 0.00162079804593019 0.356553513130805 0.709055026550326 0.889652938717243 0.638305681250769 0.721633137311676 0.943681525579461 0.918316774010374 0.000923644564889964 0.239868758497434 0.581212872709718 0.821149699780878 0.501243302243186 0.596170118017078 0.905142916610269 0.864905893949065 0.000528536036395776 0.152903074097675 0.442540616876953 0.724230542495859 0.365020658462527 0.457830568261987 0.845156873584323 0.785504488035546 0.00166726281553848 0.363074791348424 0.714860752217878 0.892401752911956 0.644815991496074 0.727284406692403 0.945167405852517 0.920415428621358 0.000264274350114943 0.0827619597775047 0.284093739969552 0.567622360067665 0.22321535931399 0.296824183364759 0.731789769113611 0.646719378252795 0.00156323216666107 0.348287493205957 0.701526652858017 0.886046625183164 0.629902167324295 0.714299089019506 0.941725289567202 0.915558324549501 0.00114646900039375 0.281494312289201 0.632763836887904 0.850749811687125 0.555103030371445 0.646998151806029 0.92215971010407 0.888249789584747 0.00119991976660777 0.290812760316706 0.643299418567753 0.856450364910574 0.566339667269645 0.657346505309357 0.925372044428805 0.892698694949777 0.000351009137891946 0.107025849752317 0.345171102564301 0.635542314080549 0.27625498324095 0.359264990816683 0.783746349126694 0.708593128209086 0.00134908276379386 0.315588462340448 0.669745260968354 0.870279816011989 0.594898227759454 0.683263666611153 0.933080450300764 0.903429772707565 0.000753416047448242 0.204682847331526 0.530929018737646 0.789227652497743 0.450436581554638 0.546280211457002 0.886133547000362 0.839264935773403 0.00123479973017582 0.296764917617441 0.649855152391657 0.859941542576568 0.573371798308494 0.663779002479059 0.927329249944747 0.895415952220678 0.000708766497638702 0.194910115984405 0.515679379717338 0.778878034507421 0.435353130470994 0.531088869090744 0.879817727180762 0.830845708365121 0.00157453052245086 0.349926483815942 0.703034738266213 0.886772870235515 0.631582092531706 0.71576878659571 0.942119864855419 0.916114292936533 0.000402695958332019 0.120886071037231 0.376856476274922 0.666742732494252 0.304556411085448 0.391470688997106 0.806129608915717 0.736136239793456 0.00141843400072192 0.326529828587661 0.680752275328149 0.875842249362287 0.606935782040186 0.694025963688239 0.936147555631215 0.90772145165513 0.000146439245900684 0.0476117371699932 0.180237391661959 0.421080837580263 0.137344732619695 0.189546136596021 0.601861439760785 0.503538635945864 0.000677763863811778 0.187982406329309 0.504494848168046 0.77107334411778 0.424384201204132 0.519928909763597 0.875004032168185 0.824461872671083 0.00034786253542341 0.106167984359215 0.343137888058311 0.633453266256573 0.274457571838947 0.357194042076013 0.782215696420211 0.706729583788769 0.00126196740628953 0.301332511370438 0.654797069057707 0.862545490525054 0.57869335888046 0.668624608944169 0.928784090373171 0.897439024260763 0.000347322507944926 0.106020590240211 0.342787674108412 0.63309233006004 0.274148198957156 0.356837275516878 0.781950821982607 0.706407360072162 0.00152213680768655 0.342255988978147 0.695910005451934 0.883324763060736 0.623660746341539 0.708823031886488 0.940243661953658 0.91347253321046 0.000912878073097531 0.23773549078327 0.578353639668034 0.819419649184714 0.498309366833066 0.59334155424898 0.904130489795258 0.863528760694231 0.000381279441112861 0.115195434966905 0.364106853891755 0.654486397130467 0.293102296809309 0.378526980483001 0.797442183797547 0.725380848517666 0.00124022334364544 0.29768151332782 0.650852981263266 0.860469221936015 0.574444856645462 0.664757621346921 0.927624409765703 0.895826170132329 0.00158244577359254 0.351069825897655 0.704082226714324 0.887276173246675 0.63274995867445 0.716789452450742 0.942393128501297 0.916499452237976 0.000689545135015041 0.190628944647043 0.508805309090354 0.774103180103908 0.428602244665806 0.524231725591337 0.8768779868107 0.826943698538298 0.000591913729605675 0.168163724307198 0.470647769360718 0.746277785772071 0.391663484870572 0.486062097233962 0.859412997587019 0.803978893557689 0.00152280107611123 0.342354366248201 0.696002469926267 0.883369791119932 0.623763302402822 0.708913212271169 0.940268208914024 0.913507065700367 0.00129949822540456 0.307546085763945 0.661399426800839 0.865987653719618 0.58583061252211 0.675093727194641 0.93070076264257 0.900108572701415 0.000628396011338346 0.176702307012704 0.485579523350398 0.757441619816912 0.406011366726761 0.501020025521703 0.86648942657136 0.813239232269807 0.000949042844451458 0.24485434430757 0.587806854895483 0.825102614418785 0.508030623916191 0.602689582687546 0.907448663501118 0.868047122258417 0.000892462191774257 0.233657369592665 0.572823398760915 0.816045534579148 0.492650237313588 0.587867811006845 0.902150174732211 0.860838849522856 0.000746901790654279 0.203271785151261 0.528764161409748 0.787778392187366 0.448286267205907 0.544125369625167 0.885253730182224 0.838089146358334 0.00131528068131216 0.310126267532301 0.66410116214652 0.867384270411713 0.588760409113743 0.677739434077352 0.931476332916838 0.901190169865069 0.000210568245818073 0.0670676943296795 0.240219468206418 0.511229433141309 0.186296314740908 0.251675029627294 0.684923238897253 0.59325022716213 0.00122840304566856 0.295680805233658 0.648670958437444 0.859314045229755 0.572099257877054 0.662617451308541 0.926978029548542 0.894927969804561 0.000601467761097953 0.170416831203089 0.47464115818377 0.749299444124584 0.395487397760296 0.490065192826656 0.86133764000259 0.806491555815301 0.000300516868940098 0.0930587956769068 0.31094766457204 0.598858074383376 0.246294500867596 0.324336285198616 0.756258410937874 0.675507566919602 0.000935563035485327 0.242216449908601 0.584333218281151 0.823026648316789 0.504451468938458 0.599255859474895 0.906239044759388 0.86639835434228 0.000351842974431079 0.107252905479034 0.345707790100108 0.636091920123522 0.276729799981551 0.359811551090648 0.784148367773791 0.709082998800823 4.10846372996885e-05 0.0138301825864437 0.0580951700121255 0.169465547825818 0.0427537881041763 0.0615694124565954 0.297787781525448 0.221503352555955 0.000671240994111277 0.186509681867204 0.502075646847235 0.769360645245699 0.422021969761994 0.517512995632923 0.873941766418305 0.823056938351616 0.00073680121530451 0.201073994214612 0.525367736738876 0.78549147020211 0.444918711867276 0.540743498865085 0.883862357442008 0.836231671900194 0.000329331843551998 0.101082404472228 0.330903436650423 0.620648141223113 0.263688863539341 0.344721436335201 0.772743063644587 0.695252804873928 0.00139190421206345 0.322385682958638 0.676629217232683 0.873771571011467 0.602416171336865 0.689996268337916 0.935008004667074 0.906125462320225 8.83358250863506e-05 0.029271954352393 0.117091801410675 0.304944686243117 0.0876202552556163 0.123631103236107 0.476942406430487 0.379571302203149 0.000739514190719685 0.201665498116985 0.526284796278247 0.786110551443183 0.445827248931219 0.541656768335207 0.884239375636428 0.8367347520423 0.00140670560179673 0.324704008490339 0.678942549413433 0.87493526098182 0.604950440291115 0.692257467237198 0.935648737384936 0.907022622780501 0.000721540884119222 0.197730479044796 0.520142538754897 0.781941359687551 0.439752314072498 0.535537924378356 0.881695079829646 0.833343141767818 0.000292043060453346 0.0906720033630513 0.304850864883484 0.591965887863954 0.24102195252648 0.318098160665351 0.750945891043708 0.669204876771339 0.00153767570519063 0.344549631336979 0.698058384395606 0.884369072603372 0.626045273476769 0.710918077998769 0.940812651297417 0.914273191092165 0.00120142850073602 0.291072296552105 0.643588052912284 0.856604968259594 0.566648625489348 0.657629822469947 0.925458879444393 0.892819144369973 0.000929746900130834 0.24107259934624 0.582816331043075 0.822115651083125 0.502891067361362 0.597755942055136 0.905707320876561 0.86567418099248 0.000188272107058503 0.0603938235762379 0.220385638287506 0.483251636295779 0.169918977136184 0.231183160760483 0.660280992183224 0.56598151066232 0.000349159111913966 0.106521671885972 0.343977212264508 0.63431696351966 0.275199284989193 0.358049006867822 0.782849026995951 0.70750034664266
110981 0.000144730477224568 0.276145504955649 0.548303349811613 0.433173783955058 0.133672497294721 0.239672569653142 0.249021765469516 0.639935506085574 0.000570699709300135 0.600788971898389 0.827246060851506 0.750915754193436 0.378374305473745 0.554270503639012 0.566744187675318 0.875173817895468 0.000208780806049553 0.354987589857272 0.636520475241343 0.524371169480927 0.182068663573507 0.312598330086566 0.323581574709229 0.719414659946061 0.000533786447597867 0.584639675132496 0.81747447702391 0.738193062004773 0.362770734429067 0.537687465927056 0.550248660755314 0.867679573323683 0.000612678421082335 0.617694178529423 0.837160799902031 0.763961294194947 0.39521689661514 0.571741411332367 0.584093045094844 0.882727817282864 0.000126103795988242 0.249468494195244 0.514004172972147 0.39970359490584 0.118505773002216 0.215470191660682 0.224153625640039 0.607614942455848 0.000288327325005525 0.431852810719504 0.707481721409652 0.603591645978898 0.235141482789585 0.3857746005646 0.397840882552375 0.779791372208346 0.000376372258393542 0.498068682073852 0.759466170231841 0.665304441880946 0.286400011957799 0.450527823589311 0.463092453447451 0.822155708669021 0.000150194980910038 0.28361583719645 0.557466049584699 0.442296445035671 0.138023540840629 0.2464922188714 0.256017861781666 0.648431269516386 0.000420796086166573 0.525948862947559 0.779261706595844 0.689682954991038 0.309743445224391 0.478282622151466 0.490929721134956 0.837893231883668 0.000368887739248287 0.493045665519671 0.755776371762342 0.660815301264815 0.282311023908458 0.44555865467256 0.458100239411034 0.819198633812313 0.000182433675673578 0.32473158400333 0.604767294029748 0.490660435704091 0.162830183677592 0.284362420707375 0.29477902099914 0.691392064261073 0.000828341665553331 0.686019234434771 0.874248209784288 0.8140164967437 0.469130850518066 0.643539723137235 0.655069875808936 0.910546061844815 0.000135870267742506 0.263696406375051 0.532612704320507 0.417730881443586 0.126523646685688 0.228349028914413 0.237394427673164 0.62525239513041 0.000262072322819598 0.408589870939138 0.687333502538171 0.580530342037659 0.218401576804773 0.363406136422747 0.375200153289656 0.762954966861303 0.000304617908224524 0.44538933331618 0.71872839919222 0.616668430037413 0.245172844999786 0.39888081777214 0.411082678219679 0.789086716957238 0.000427903765944171 0.530124934748907 0.782130646932532 0.693257863800876 0.313337523057564 0.482465411749143 0.495118149784194 0.840156447047496 0.000411387301222523 0.520305357628684 0.775345743989359 0.684820586299181 0.30492759778983 0.472640638654126 0.485277317297014 0.8347969005791 0.000210312023189028 0.356662877332677 0.638209775177165 0.526193709974189 0.18315962641428 0.314171008956656 0.325183370393788 0.72088763677812 7.25359526923129e-05 0.160498242316369 0.378235300618437 0.276922872930496 0.0717753049830172 0.136421131788693 0.14249752130931 0.471087573553168 0.000680978009242538 0.642339040590607 0.851069129044366 0.782497347103271 0.420754465112423 0.597417890222195 0.609534725775465 0.893240524963061 0.000338609560135174 0.471656895897715 0.739618424955589 0.641356045834632 0.26528033904029 0.424504921623188 0.436920893390233 0.80616054247225 0.000260604488882472 0.40723299363196 0.686124872521965 0.579161639084102 0.217444073868136 0.36210743667548 0.373884059838349 0.761937409218213 0.000654208243023811 0.633067624893221 0.845910508756237 0.775589844069427 0.411006021331791 0.587729395731826 0.599942563811614 0.889352716348358 0.000800191751760331 0.678518434404227 0.870394551230989 0.808720886959624 0.460523253156673 0.63556321549321 0.647209936490752 0.907687295807653 0.000859666867073619 0.693965526420588 0.878276017956944 0.819575371655996 0.478392654138291 0.652015759500383 0.663415139834232 0.913526252685234 0.000315419182145128 0.454014695105876 0.725720610343856 0.624873568904334 0.251680373180001 0.407266895622716 0.419546243691191 0.794829162930411 0.000612213310640441 0.617514714378673 0.837057182291294 0.763824238796344 0.395035280233319 0.571555338120979 0.583908432886828 0.882649130354489 0.000461868793319843 0.549106780089731 0.794871314779376 0.709263776478146 0.330008767493862 0.501562340410974 0.514218287642959 0.850153958982413 0.000529614681749973 0.582732082088839 0.816300214224004 0.736673047532312 0.360957958500198 0.535735474689096 0.548305151637185 0.866775662904682 0.00010326192590722 0.213944887948784 0.464104829257363 0.352844366182923 0.0991668532651032 0.183603522948924 0.191315904124366 0.559082251491281 0.000130052366272656 0.255286486437801 0.521703138473707 0.407124717338978 0.121765028687869 0.220728477629614 0.229561813461027 0.614941887278347 0.000419505050806336 0.525182350791685 0.778732470209685 0.689024654583045 0.309086582792739 0.477515602306952 0.490161474534331 0.837475250576285 0.000448752840753746 0.541961237849568 0.790131959296367 0.703284843803554 0.323667709087366 0.494357158739429 0.507016235068221 0.846445125444711 0.00045842696270216 0.547253324912765 0.793648460947388 0.707718239119731 0.328356294238838 0.499691516987406 0.512348781729177 0.849198143011327 0.000183492992396489 0.326002694217984 0.606150602382065 0.492107717737863 0.163621114482258 0.285542331630858 0.295984277402911 0.692626281586773 0.000280309199618439 0.424944782657652 0.701609409127174 0.596822271361522 0.230105674765336 0.379111815244152 0.391102394380231 0.7749088337638 0.000293769384035302 0.436447699714516 0.711337487309613 0.608058172125119 0.238522065936905 0.390215947903425 0.402330153335212 0.782986369431314 0.000243659632040776 0.391106263883503 0.671464418510239 0.562689439389138 0.206218451708406 0.346722453687308 0.358279750968817 0.749525317487943 0.000322839587759309 0.459786545694596 0.730326228622162 0.630309947502859 0.256086445237118 0.412893877207903 0.425221171925304 0.798596381655526 0.000868065683380216 0.696028227079737 0.87931249192359 0.821009814248136 0.480821312418556 0.654220322992663 0.665584525656572 0.914291863639015 0.00024711233076142 0.394463005286426 0.67456165353083 0.566149560013922 0.208531812750993 0.349917175828899 0.361522031676399 0.752158270871832 0.00059648098925753 0.611343618684733 0.833473009587 0.759092809369128 0.388827319165386 0.565164878910205 0.57756604595873 0.879923960216586 0.00080740521437046 0.68047442957423 0.871404368716051 0.810106396446271 0.462755407007888 0.637640989583828 0.64925795329648 0.908437114453032 0.000150626545184388 0.284199252897349 0.558173873616796 0.443004424533221 0.138365309179537 0.24702560155423 0.256564838511902 0.649085184278203 0.000142738621654974 0.273383636451128 0.544868421212114 0.429773860560801 0.13207557487781 0.237155971181288 0.246438817416145 0.636735736335348 0.00030974531697243 0.449517529761259 0.722091529077106 0.620607713765641 0.248276031052917 0.402891089069595 0.415130905622132 0.791852216388964 0.000370335720430015 0.494025258228702 0.756499014421063 0.661693151523641 0.283105740904748 0.446527001388335 0.459073274539204 0.81977836372467 0.000221393486232411 0.368532531146177 0.649982641073707 0.538978568567734 0.190969140246866 0.325341677121804 0.336553448055976 0.731103654532508 0.000121734484589844 0.242923744513148 0.505190800599324 0.391272210456309 0.114870945428635 0.209568327058582 0.218080031298309 0.599175367828353 0.000717091654706569 0.654129418516108 0.857505098103487 0.791169493467051 0.43340620717618 0.609789520582363 0.621769740786307 0.89807233951603 0.000328082079484156 0.463791370616413 0.733487976112174 0.634056754937142 0.259168211370357 0.416805395963241 0.42916410703741 0.801175613993398 0.000239060605594429 0.386576859619222 0.66724616937912 0.557993925163533 0.203115973057802 0.342417999973102 0.353909546611741 0.745930095682614 0.000755468895098142 0.665836535039128 0.863762040203916 0.799658704034308 0.446259913852322 0.622130485187773 0.633959252538044 0.902749995150345 0.000406514412520698 0.517329437274143 0.773262544457821 0.682241977115878 0.302406956379101 0.469670415297635 0.482300308682196 0.833146350401481 0.000642712802062199 0.62893728048073 0.843584055769369 0.77248723743211 0.406718584161885 0.583424526643207 0.595677491155279 0.887595001177979 0.000250126462535494 0.397363274643342 0.677218137703447 0.569125733147632 0.21054034458576 0.352680681049876 0.364325823715307 0.754411954339728 0.000230497056340111 0.377960984836301 0.659096048996215 0.548976669607115 0.197274030385435 0.334250039348289 0.345611539360462 0.738953197130113 0.000261943034123962 0.408470604817027 0.687227418667152 0.580410142422658 0.218317332718727 0.363291957546755 0.375084452184189 0.762865688445854 0.000750830523159017 0.664463814374191 0.863035133827505 0.798669491876833 0.444737399178264 0.620680505786871 0.632527852716786 0.90220755982495 0.000346905103661678 0.477694259104883 0.744254097197129 0.646905955339225 0.270026130972715 0.43043043280492 0.442886339631772 0.809916004760494 0.000376474834356586 0.498136832109628 0.75951596528643 0.665365141104007 0.286455728670539 0.450595308318709 0.463160233813844 0.822195564163156 0.000553224928689293 0.593303190733351 0.822753894620527 0.745050459199956 0.371083779825572 0.546570770201503 0.55908852325815 0.871734693135402 0.000379589940040528 0.500197692777251 0.761018425721901 0.667198078318988 0.288143647648817 0.452636876648125 0.465210526367187 0.823397479141306 0.000525938186480235 0.581036387234484 0.815252771437108 0.735318792820722 0.359351835966143 0.534001521489719 0.546578411483581 0.865968771339997 0.000102953926286642 0.21344290745576 0.463361891769613 0.352162492464807 0.0989002938320319 0.183156144837449 0.190854126831483 0.558345683468952 0.000279657129848394 0.424375602331023 0.701121467001882 0.596261580748307 0.22969322673708 0.378563611262154 0.390547758016685 0.774502230323871 0.00054506244003302 0.58970962457471 0.820574622582083 0.742215148142812 0.367619539237621 0.542882421643198 0.555419174970122 0.870062538879932 0.000184286900315243 0.326952200387143 0.607180997334441 0.493187008866967 0.164212901865655 0.286424073339296 0.296884864626781 0.693544818530124 0.00031024259309606 0.449914633832911 0.722413427108916 0.620985460445327 0.248575635105113 0.403277178511571 0.415520562117415 0.792116573878146 0.000740398227457914 0.661334843717812 0.861371566311649 0.796408566467692 0.441282338403442 0.617378352098924 0.629267232127231 0.900965181080066 0.000447643324172837 0.541346380895426 0.789720983160094 0.702767775175179 0.32312579757821 0.493738092504773 0.506397192483396 0.846122949061854 0.000352198990790788 0.481475516685657 0.747127129087526 0.650358829004704 0.273022832835499 0.434148544059141 0.446627675466427 0.812237489524829 0.000415932247229757 0.523048140103318 0.777254554254109 0.687188241182299 0.307262260259336 0.475381161728938 0.48802330574088 0.836307220229745 0.0004094660677873 0.519136430889843 0.774528986276371 0.683808928745151 0.303935960042994 0.471473547146734 0.484107666595326 0.834150051014932 0.000143116933089651 0.273909815087469 0.545524826289288 0.4304227381427 0.132379329243829 0.237635226579645 0.246930759700957 0.637347832462264 0.000601109502540772 0.613179736921495 0.834543741592637 0.760504366699668 0.390666894552152 0.567064662997485 0.579451966130399 0.880738759262385 0.000518872139529207 0.577738375771646 0.813205747080565 0.732676505681084 0.356242199729626 0.530632351975678 0.543222391823727 0.864390213575308 0.000571664280720675 0.601194161731752 0.827487401571922 0.751231662757556 0.378771815299591 0.554687912180538 0.567159037116701 0.875358290887766 0.000247379876300271 0.394721571765208 0.674799219360895 0.566415397224539 0.208710510244785 0.35016342804955 0.361771905885348 0.752359987081626 0.000476843668488357 0.556997465841418 0.800027387986309 0.715802305587642 0.337104904874812 0.509541893499353 0.522188246464324 0.854175385610873 0.000705248513645556 0.650349376600888 0.855456609387574 0.788402690055133 0.429318426329672 0.605816904655245 0.617842654701233 0.896536674893643 0.000453073660325115 0.544340075439686 0.791717249099263 0.705281459352128 0.325769857001815 0.496753657382423 0.509412276232629 0.847687039097904 0.000336759728602583 0.470291551135459 0.738561714148436 0.640094605278712 0.264213654432746 0.423166748641333 0.435573204412552 0.805302792920855 0.000442258549029224 0.538338738170097 0.78770333975009 0.700232506742471 0.320483393195319 0.490711961784314 0.50337061865441 0.844539952969509 0.000179823784271464 0.321579345100164 0.601317357090657 0.487059264555289 0.160875137437587 0.281438729240829 0.291791898765909 0.688308558245265 7.80231621719968e-05 0.170569469778171 0.395532164296431 0.291760721829489 0.0767884283579622 0.145242916677758 0.151643242143066 0.489289143360258 0.00078475924947877 0.674252382559454 0.86818002609151 0.805687820597999 0.455685039255293 0.631037110014579 0.642747170828069 0.906041192903376 0.000198100241408726 0.34305507964315 0.62428384221059 0.511257985160138 0.17437724326632 0.301424823534236 0.312193781628861 0.708691516876074 0.000486299512895298 0.561839435373771 0.80315182513476 0.719781773602229 0.341508937240872 0.514450396333553 0.527087650919006 0.856605436036146 0.000658670132541834 0.634646154524287 0.846794985366119 0.776771444969636 0.412653544339747 0.589376458721348 0.601573910984249 0.890020253897874 0.000321726325220465 0.458928398955716 0.729645143126453 0.629504406286955 0.255428721631627 0.412056493322979 0.424376858523029 0.798040037953255 0.000143395256510873 0.274296438244505 0.546006535703479 0.430899175091351 0.132602665521197 0.237987430324024 0.24729227158724 0.637796836003644 0.000498073303140317 0.567722500736783 0.80690838139885 0.724583741404404 0.346911538416647 0.520426627553429 0.533049520768983 0.859520332418464 0.000561770783830229 0.596998756185009 0.824979543177521 0.747952912217686 0.374670345797374 0.550369166862618 0.562865924055523 0.8734399073425 0.000483631789277368 0.560484140303878 0.802280270237762 0.718670391559047 0.340272381130153 0.513075556294493 0.525715604622547 0.855928095273273
111001 0.000215418078792428 0.302591368665061 0.779765495536131 0.735057052110586 0.330555449144652 0.567040058346845 0.519073294723532 0.804510844749377 0.000138251023556571 0.217792877051704 0.694387773361204 0.640341527522442 0.240624135917999 0.456658524922872 0.409204086884621 0.725347205790824 0.000183855607843291 0.270231219231747 0.751352515512302 0.703072508338867 0.29647605159803 0.527802090906879 0.479478700805718 0.77838299388097 0.000178740904325604 0.264702560401824 0.746043371400157 0.697148007462175 0.29062428288776 0.520764215699584 0.472440494567486 0.773477001643287 0.000315512020160722 0.388583094895681 0.838351945718208 0.802524810025995 0.419711526794166 0.657348618287006 0.612550631805604 0.857715727414829 0.000118503062605184 0.192674133496467 0.660732794717733 0.604127908717923 0.213591218707712 0.418738510608596 0.372522914676624 0.693597180754454 0.000346629137796734 0.411157537747381 0.85070056912868 0.817012956419129 0.442784731667123 0.678217184844429 0.634631066891687 0.868816580108318 0.000288452343039341 0.367497887581209 0.825825031312145 0.787923818283788 0.398036841462514 0.636870538425706 0.591060815092635 0.846414500916815 0.000144630025784141 0.225576280338742 0.703876801022937 0.650664426924135 0.248963775596871 0.467872371069632 0.420153732005441 0.734242864084446 0.000156882817252786 0.240100549180174 0.720543717043106 0.668917580240311 0.264479626085439 0.488163372360775 0.440086777874965 0.74980816712853 0.000195129989268428 0.282129446349392 0.762306247397536 0.715347351181319 0.309040482323878 0.542608831761903 0.494349035863381 0.788481170625987 0.000216618645385581 0.303765752624259 0.780718651347591 0.736138226422432 0.33178673136593 0.568404292914002 0.520460852084963 0.805383634131107 0.000292712917724911 0.370913639884214 0.827924590432886 0.79036427315717 0.401556235318552 0.640255599089296 0.594601082015664 0.848311456362994 0.000142030045640555 0.222422653627598 0.700081261596973 0.646529349191175 0.245586872070862 0.463358125163092 0.415740187653214 0.730687620956506 0.000181893515178424 0.26812017695465 0.749342282218085 0.70082736736776 0.294242650819606 0.525126803784597 0.476801025956667 0.776526295309218 0.00022210901714302 0.309086405600971 0.784974507048865 0.740972242208797 0.337360369994637 0.574535181044634 0.526705698070615 0.809277729611346 8.11954620161452e-05 0.14053617465206 0.571615337906984 0.511142662440121 0.156893044461395 0.330467622537138 0.28914804615144 0.60799068635645 0.000345829772946045 0.410598488972258 0.850406994710207 0.816667416042625 0.442214974645047 0.677712939545538 0.634095369622735 0.868553123820251 6.12518538044276e-05 0.109805535273076 0.501639882832105 0.440950065499844 0.123097975101675 0.27131599013474 0.234798670869121 0.539166786576876 0.000289432957656841 0.368287337235007 0.826312790982078 0.788490532425548 0.398850525417583 0.637655273588221 0.591881107849041 0.846855294325518 0.000147877169618157 0.229479159547907 0.708484306716854 0.655694888357673 0.253139032609309 0.47340474632245 0.425573120304156 0.73855338783879 0.000243908521772416 0.329433760686315 0.800359278832169 0.758536877139634 0.358602956410835 0.597251449331098 0.549975391164135 0.823315029350785 0.000311094786896848 0.385237597048354 0.836431528798925 0.800280156907535 0.416280495699136 0.654164901894033 0.609198136561781 0.855985838861455 0.000264284363551914 0.347398444850626 0.812874035613352 0.772929526430763 0.377263386289626 0.616395938682643 0.569748241939014 0.834687997136038 0.000385288715612758 0.436985334790534 0.863642937622062 0.832299932377592 0.469016816317194 0.700853809395985 0.658791284680655 0.880409289460017 0.00032199884224486 0.393430622892196 0.841091807202549 0.805731208172672 0.424677656740977 0.661919207540471 0.617370951822566 0.860182119008613 0.000171435766332161 0.256659433710126 0.738055097249223 0.688264379688035 0.282095689827902 0.510340703682812 0.462051665126469 0.766081090778606 0.000346408342019882 0.411003226586994 0.850619594955744 0.816917643537006 0.442627473083395 0.678078062935874 0.634483256567779 0.868743915370632 0.000227896325244115 0.314607543861266 0.789285325500707 0.745879634862996 0.343135730542997 0.580811932583134 0.533114659434741 0.813217253560414 0.000288089826760493 0.36720554229875 0.825644020938998 0.787713544518725 0.397735479019741 0.636579574553577 0.590756731989403 0.846250904328923 4.55170840437756e-05 0.0839652621249598 0.427915106994353 0.369531016888569 0.09446155494921 0.216720999381263 0.185679391875898 0.465073636941328 9.57015448369565e-05 0.161588747859529 0.61131291028521 0.552052625401688 0.179883068661066 0.367796568307869 0.324068731559026 0.646402600447694 0.000130004315802393 0.207495800124351 0.681180421080275 0.626056319166973 0.229564413296923 0.441441528974072 0.394420499218094 0.712924661889021 0.000154498175703627 0.237316658069625 0.717448632048479 0.66551614189022 0.261510343927065 0.484336478381419 0.436315493790893 0.746923358160268 0.00021564393707667 0.30281260354684 0.779945441422488 0.735261125466424 0.330787432031584 0.567297364883944 0.519334943540888 0.804675636648814 0.000102668153306717 0.171337207554115 0.627874427821108 0.569360409883062 0.190484451739262 0.384283339976204 0.339648441998067 0.662294935559766 0.000202457863744188 0.289657078863878 0.768922751744155 0.722795681042268 0.316969103319964 0.551744790712351 0.503567026183107 0.794565417346288 0.000131906184776309 0.209894492272182 0.684326577343452 0.629450536956637 0.232143492906305 0.445026007085317 0.397895154414424 0.71588821693003 0.000244194969050462 0.329693158043744 0.800546799777738 0.758751840528051 0.358873029743423 0.597533814030648 0.550265942465858 0.823485743540918 9.01872513791849e-05 0.153708475957722 0.597120748101038 0.53733431823482 0.171292904952025 0.354107367337682 0.311205898160156 0.632721903596335 0.000261870011671323 0.345320185888374 0.811473680821744 0.771314343690599 0.375109158321497 0.614223042918287 0.567496516443691 0.833417433095104 0.000312437261332175 0.386258215366189 0.837019984468374 0.800967723174442 0.417327526761618 0.655138726331172 0.610223135994319 0.856516013581477 0.000144974101634089 0.225991710225155 0.704371910275448 0.651204418186477 0.249408405381895 0.468464094410129 0.420732821706238 0.73470633800619 0.0001468233474903 0.22821684234524 0.707004787151511 0.654078262186145 0.251789096849735 0.471621926936869 0.423825455218138 0.737169862843868 0.000391025104799011 0.440626088011597 0.865374679456421 0.834353384578716 0.472700378840929 0.703944269082301 0.662106788132345 0.881957201525138 9.88184858527102e-05 0.165978509217315 0.618901367881748 0.559965240090146 0.184660356410573 0.375280763503305 0.331129174325225 0.653694078395757 0.000240911349662001 0.326707538778651 0.79837584880394 0.756264476633737 0.355763412434687 0.594273067337301 0.546912619849907 0.821508802919277 0.000176093216813307 0.261807570933457 0.743204995528918 0.693987304421943 0.287556663408902 0.517037953624972 0.468721818442509 0.770851063385768 9.41225562181605e-05 0.159347299910895 0.607352249839042 0.547934660697183 0.177441561626833 0.36393637402114 0.320434863540874 0.642590448705351 0.000191231490727098 0.278059334574565 0.758629445928876 0.711219333952465 0.304746950467804 0.537595046257212 0.489304137221171 0.785095115476462 0.000362795968260651 0.422240923263806 0.856400215580517 0.823732184333359 0.454063258221966 0.688087234666602 0.645138523128395 0.873927124495643 0.000321640308621193 0.393164700881892 0.840942798364026 0.805556706962823 0.424405391989928 0.661669770424521 0.617107659521843 0.860048032615719 0.000160485393569615 0.244267980870389 0.725093110235973 0.673927085635823 0.268920458319155 0.493838321397773 0.445689498159631 0.754043772623425 0.00035019975034436 0.413641820480178 0.851997969960627 0.818540656338943 0.445315593116394 0.680450432058623 0.637004909147201 0.869980614961928 0.00016536580780445 0.249841284437187 0.731025075105667 0.680476592288035 0.274851673614824 0.501328502708075 0.453103126975065 0.75955818887233 0.000262135973125768 0.345549771877138 0.811628967910003 0.771493394775547 0.375347194600785 0.614463611147406 0.567745717165449 0.833558352687041 0.000231902492243762 0.318378097486902 0.792169593214427 0.749169226728206 0.347075054139134 0.585049573931427 0.537450480108 0.815850368940367 0.000105127182209214 0.174724278510598 0.633388249511549 0.575154586655978 0.194161346240179 0.389899333490319 0.344977608806382 0.667568773586236 0.000271830262215401 0.353809741131847 0.817119719936535 0.777833808475537 0.383901616330286 0.623032171693106 0.576637195598877 0.838537056455705 0.000221230627578406 0.308240636104269 0.784304756329904 0.740210794458179 0.336474910945883 0.573566043375077 0.525717549745645 0.808665226126543 0.000103771902648698 0.172860944469637 0.630369712629002 0.571980586161861 0.192138986741794 0.386816843720118 0.342051152984078 0.664682676479806 0.00026377951408719 0.346964964559553 0.812582938847902 0.772593674814526 0.376814157851345 0.615943604118074 0.56927933819142 0.834423922455614 0.000230192172777095 0.316773449692412 0.790947949950485 0.747775301924258 0.345399062574298 0.583250955307989 0.535609310639005 0.814735369022167 0.000335253593375448 0.403100747850764 0.846411244748046 0.811969718140718 0.434565567874604 0.670889560525938 0.626856979875317 0.864965107164754 0.00031719211163713 0.389846021599055 0.839070594311594 0.803365378793573 0.421005960417671 0.65854421585823 0.613810708604051 0.85836283337469 0.000174245096893949 0.259773293636716 0.741185886472807 0.691741719526939 0.285399664862439 0.514402459187713 0.466094925220752 0.768981759326105 0.000179637423092707 0.265677680993121 0.746990294506238 0.698203493894237 0.29165701801891 0.52201295195101 0.473687889386048 0.774352572401435 0.000251829648941927 0.336533727971035 0.805418185041176 0.764343524747973 0.365988465186089 0.604916508108323 0.557874144718733 0.827917305094232 0.000205458840752926 0.292694523872977 0.771527311113585 0.725734708587669 0.320163864753617 0.555381786082239 0.50724581504522 0.796957269661592 0.000144291355767507 0.22516694190122 0.703387848664409 0.650131284639168 0.248525617040567 0.467288656814886 0.419582609075345 0.733785088033789 0.000101901470457683 0.170275487892364 0.626121242437245 0.567521433680541 0.189331191682224 0.382511171869612 0.337969127163263 0.660616260182572 9.63564019451248e-05 0.162514847421286 0.612932183295542 0.553738554452421 0.180891395257384 0.369383806985867 0.325564440316159 0.647959873291273 0.000238580243817785 0.324571807051248 0.796805749339933 0.754467297347791 0.353537474784017 0.591925957696454 0.544501530940998 0.820078248940508 0.000233015884191425 0.319418657401971 0.792957222982689 0.750068403258889 0.348161497971239 0.586212131026659 0.538641231515871 0.816569034834307 0.000305015050139954 0.380572684066862 0.833712495417809 0.797105945130184 0.411491290048597 0.649684979126608 0.604487898354314 0.853534941422908 0.000261272985357365 0.344804228017408 0.811124160818869 0.770911389110581 0.374574157215483 0.613681924490741 0.566936067047706 0.833100228468906 0.000180265218032116 0.266358980331164 0.747649193653216 0.698938239342378 0.292378412464348 0.522883524525663 0.474557883773744 0.774961680691599 0.000219141117306508 0.306220382593732 0.782694668109938 0.738381352855572 0.334359049817158 0.571242829086966 0.523350288157284 0.807192277382608 0.000278130177793103 0.35906676934534 0.820519575848119 0.781768956540351 0.389336368313066 0.628399333521248 0.582221974429215 0.841615927492506 0.000282705286430824 0.362831256070522 0.822910456826227 0.784540490346775 0.393223505021176 0.63220228543764 0.586186302132532 0.843779286789759 0.000132258472148161 0.210337215260466 0.684902544425158 0.630072504296875 0.232619328286608 0.445684925190269 0.398534401566997 0.716430460177156 9.50821003295901e-05 0.160710842941952 0.609768685787238 0.550446102204844 0.178926982963504 0.366287793238871 0.322647789283396 0.644916808627371 0.000350679559807736 0.413974056400952 0.852170595357481 0.818744003419199 0.445653933762865 0.680748170692103 0.63732155210226 0.870135462908173 0.000239278100054582 0.32521259329238 0.797278343142166 0.755008086020268 0.354205457525387 0.592631446786102 0.545226017165329 0.820508908020801 0.000148968864130028 0.230782497694858 0.710001325459343 0.657353758798937 0.254532358193593 0.475238997723076 0.427372451567405 0.739971360238198 0.000108637575418193 0.179511830513008 0.640982305264182 0.583161051558838 0.199352834427653 0.397741273566118 0.352437976014241 0.674818306522905 0.000115506339959354 0.188720823364912 0.654967074753907 0.59798551367863 0.209320005148952 0.412516862392188 0.366554910643017 0.688126351736241 6.486787906845e-05 0.115539343242239 0.515974967808944 0.455134725587118 0.129424970329296 0.28280423015829 0.245261105487663 0.553383470729871 0.000337464798491552 0.404684048160191 0.847264196472038 0.812971675843003 0.436182144559642 0.672339923603025 0.628393907668655 0.865731365713417 8.92808704449492e-05 0.15239901167443 0.594688231786272 0.534822037912048 0.169863704438582 0.351800364486496 0.309044662215734 0.630371280695413 0.000135667259838441 0.214595599297384 0.690369034224276 0.63598465632139 0.237193322998584 0.451980843146446 0.404650482123721 0.721572338520622 0.000105570646963864 0.175332164659966 0.634365278319686 0.576182965023866 0.194820892418709 0.390901246785418 0.345929539608001 0.66850238544106 6.56877434332783e-05 0.116829122757183 0.51911124252803 0.458251308491294 0.130846825087654 0.285358782483931 0.247593607348804 0.556485705387548 0.000270300528515503 0.352520211167043 0.816274654771257 0.776856782878258 0.382567342483809 0.621705461761641 0.575258517847554 0.837771309359317 0.00022254810137508 0.309508409643262 0.785307741773154 0.741351199895262 0.337802103330104 0.575017979084349 0.52719810656604 0.809582436943939 0.000232340019605625 0.318787383198843 0.792479819948989 0.749523344646742 0.347502423143326 0.585507199600035 0.537919139314925 0.816133452047796
111021 0.0032238628125523 0.0660025783632024 0.963780340904667 0.811564266438722 0.60714329529637 0.707541200803446 0.60520208543897 0.866412027965384 0.00275943913144809 0.0570116382769277 0.957922056700103 0.786538959811219 0.569374911428137 0.67424619447919 0.567380056593909 0.847300271278715 0.00174334882630372 0.036754895761223 0.934929800677735 0.699296472572526 0.454888832090576 0.566409178878086 0.452873253879346 0.777878144441949 0.00257063575503471 0.0533092801190993 0.954962612529408 0.774364951662529 0.551872129999814 0.658448966110214 0.549860295652895 0.837877297829909 0.0043322781436005 0.0868154028680277 0.972824483697592 0.85281250251378 0.675232117317954 0.76496541387805 0.67344639466129 0.897175351318807 0.00444775063084264 0.0889330092034869 0.973514316447833 0.856098128550992 0.680999028043807 0.769682426168863 0.679229951040236 0.899587278556506 0.00241641537122367 0.0502644894778101 0.952218525652875 0.763344105080426 0.536488789737891 0.644366567159178 0.534466150861844 0.829274686871102 0.00239782903181974 0.0498962781174983 0.951865129905673 0.761943014626892 0.534563545040696 0.642590892066845 0.532539825197361 0.828176068265469 0.00407330327307877 0.0820319857591964 0.971139266940603 0.844871813403073 0.661513565166101 0.753654427484026 0.659690427961239 0.891323021301297 0.00186668618599491 0.0392577978812501 0.938973852917403 0.713497244216465 0.471915531607461 0.583144632297442 0.469889542635024 0.789485046572007 0.00355825689698962 0.0723758593213314 0.967082755929768 0.826243210662098 0.630496165910112 0.727603615095687 0.628599761033757 0.877463498499053 0.00130331335767385 0.0277230824535106 0.914797031760127 0.634741184220677 0.384077801991428 0.493969453057397 0.382156018480831 0.723523045983326 0.002131839893521 0.0445968703946101 0.946168992625365 0.739913062368906 0.505157339063038 0.615095489065704 0.503124604868604 0.810753019222178 0.00201076217109024 0.0421659066920625 0.943105455585123 0.728479897028558 0.490510437656283 0.601133279760149 0.48847846147429 0.801598902518691 0.00205137439738531 0.0429826191411834 0.944171087773193 0.732424934376823 0.495518633345563 0.605927683524056 0.493486005485846 0.804766280183216 0.00274718621510631 0.0567722000473818 0.957741815367862 0.785788761866192 0.568280417252863 0.673265289005916 0.566284354391863 0.846722001433852 0.00294002495511511 0.0605271561071863 0.960411168531782 0.797017949839439 0.584888237443152 0.688051406736335 0.58291260391359 0.855345016570512 0.00203140027318383 0.042581105034582 0.943652006825217 0.73049905379861 0.493067788510369 0.60358411431693 0.491035428604301 0.803221189260915 0.00167587106103617 0.0353802963495299 0.932482424833466 0.690916512070617 0.445102432943147 0.556673670442147 0.443094969971748 0.770970863266153 0.00221212219887209 0.0462022867625642 0.948025043485666 0.746978912775457 0.514415369950329 0.623828332046471 0.512383956343086 0.816371961823247 0.00364813839352173 0.0740748456108814 0.967870504819656 0.829808268813441 0.636309623622248 0.732537377209037 0.634425755412541 0.88013010805812 0.0014935454202293 0.0316473540222571 0.924846803499318 0.665754371873705 0.416819856681483 0.528048062121176 0.41484458853523 0.749967402048067 0.00196396866197773 0.0412232411561867 0.941826172721817 0.723788106274696 0.484615787265291 0.595462957323907 0.482585100571667 0.797819926356669 0.00366231623884595 0.0743423023493818 0.967991346576799 0.830357360856845 0.637210066344078 0.733299431832534 0.635328189250239 0.880540218630965 0.00367469326130701 0.0745756675507839 0.968096101490847 0.830833833228717 0.637992521299774 0.73396116903959 0.636112385162969 0.880895960402526 0.00285431509188375 0.0588617319001173 0.959267447794039 0.792175261544239 0.577666366428547 0.681647419874689 0.575681297042282 0.851634841303109 0.0028504207142083 0.0587859269980191 0.959213914054692 0.791949751776852 0.57733228525635 0.681350219562314 0.575346799936735 0.851461753064919 0.00310078939168417 0.0636358842493646 0.962392336371575 0.805520133159208 0.597791854416943 0.699396363148326 0.59583519643832 0.861827631791848 0.00359156837991286 0.0730062210322721 0.967379155867061 0.827581686603142 0.632672149322778 0.729453124922121 0.630780372364453 0.878465453178997 0.00286744873928658 0.0591172955408766 0.959446959870061 0.792932206634227 0.578789178691648 0.682645659448207 0.576805520541036 0.852215622426286 0.00252137221892934 0.0523386865519318 0.954120862672642 0.770957392487405 0.547069809159401 0.654072856415008 0.545054188253818 0.835224808239858 0.00159225028640235 0.0336716513967442 0.929182158556872 0.679862293628371 0.432478106097008 0.54398712358339 0.430483409065321 0.761792636378864 0.00183009347797784 0.0385165106318586 0.937827359472683 0.709425613386249 0.466975494498027 0.578315347231537 0.464952040958429 0.786169676862861 0.00150262688232911 0.031833939428826 0.92526769349207 0.667103996586604 0.418296380915563 0.529560812804514 0.416319110739968 0.751104114240589 0.00381360759622034 0.0771872041904321 0.969226623414038 0.836004325956698 0.646549675123277 0.741170132748804 0.644689230689588 0.884748581200394 0.0021576031512529 0.0451126222229911 0.946778862393554 0.742223046633625 0.508166387049016 0.617941630648224 0.506133929140424 0.812593190225712 0.00201549499779168 0.0422611522313141 0.943231726126985 0.728945601201214 0.491099169478336 0.601697981826452 0.489067095536436 0.801973286270607 0.00148916598183012 0.0315573507045963 0.924642137558136 0.665099619813394 0.41610514603132 0.527315081648075 0.414130859674877 0.749415523190281 0.00173636545951112 0.0366128097338331 0.934684765292972 0.69845030663684 0.453892006641391 0.565421458828672 0.451877183874829 0.777182646434018 0.00292380016511162 0.0602123234806034 0.960199603289028 0.796118565126089 0.583540063796204 0.686858900449649 0.581562604268672 0.854656942265707 0.00314058557230315 0.0644024093607348 0.962852609558041 0.807516339713784 0.600863749474703 0.702078986589666 0.598912008871072 0.863343929752961 0.00311279937581474 0.0638673376817038 0.96253243432055 0.806126894790061 0.598723857773866 0.700210998418826 0.596768675455158 0.862288751806503 0.00164715113432903 0.0347941040669787 0.931384117270954 0.687206788451439 0.440830126491019 0.55239653717407 0.438826694033327 0.767899202416975 0.00249241260338735 0.0517672376570702 0.953611231652236 0.768905952783959 0.544198645286219 0.651447830850282 0.542180939867262 0.833624765115339 0.00045104461037342 0.00976316900967886 0.787799852168932 0.37534810283792 0.177376020432109 0.252358070988837 0.176192632835546 0.475034060591788 0.00252227135615539 0.0523564183857662 0.954136506979571 0.771020504608845 0.547158376763078 0.654153727828343 0.545142822292986 0.835273995355725 0.00301289523087919 0.0619386901216903 0.961334360992022 0.800961746454199 0.590837708347983 0.693297643127615 0.588870486705325 0.858356957372969 0.00296115481134098 0.0609368679386347 0.960683355354032 0.798177451127183 0.586631024045611 0.689590938748327 0.584657794880535 0.856231434871644 0.00151538453419151 0.0320959392001993 0.925851072086319 0.66898168609439 0.420358065005529 0.531669665975878 0.41837805857587 0.752683656221893 0.00130546242144255 0.0277675844397541 0.914925528405164 0.635123577508479 0.384468137021532 0.494381826368825 0.382545613472619 0.723852929481268 0.00341820457638 0.0697166713896303 0.965775561993322 0.820381853663348 0.621060058104532 0.719544280065673 0.619144478118681 0.873064516752265 0.00191091449862317 0.0401523136644341 0.940304475896203 0.718269091611327 0.477765980382885 0.588836445581474 0.475737501692708 0.79335782476431 0.00370737698984056 0.0751913724499334 0.968369470026839 0.832079328044311 0.640042692692755 0.735692999353174 0.638167165554984 0.881825296330968 0.00352586966137689 0.0717622053726863 0.966789389066849 0.824921883624307 0.628355837986417 0.725781135271154 0.626454956384198 0.876473442061788 0.00287531308899491 0.0592702623180016 0.959553697482147 0.793382836673285 0.579458672815278 0.683240420849675 0.577475865911515 0.852561226526536 0.00323534462984325 0.0662227927151214 0.963904640833566 0.812109107831484 0.607993700089426 0.708278699614282 0.606053965783741 0.866824306656407 0.00404611586459642 0.0815270554634741 0.970950203986969 0.843988470441957 0.660006293731244 0.752403886542708 0.658179233116762 0.890669956190991 0.00372609673626063 0.0755436693888887 0.968523951269683 0.832784501114099 0.641206571821467 0.736674845472758 0.639333691726641 0.88235110152903 0.00360399608107322 0.0732411850066401 0.967488377848105 0.828075795393867 0.633477442667804 0.730136746600105 0.631587398005682 0.87883509085664 0.00379490329203351 0.076836387067778 0.969079074979427 0.835326545700156 0.645420992832462 0.740222201729071 0.643557882662544 0.8842443626507 0.00203101479353401 0.0425733530777966 0.943641894357239 0.730461614372301 0.493020256504331 0.603538612619078 0.490987902760466 0.803191130662389 0.00378033160602979 0.0765629053925754 0.968963146301068 0.834794640304967 0.644536708715691 0.739478910561609 0.642671524557804 0.883848493987518 0.00251757296354925 0.0522637546803171 0.954054640821972 0.770690332384265 0.546695190551597 0.653730722317993 0.54467929005321 0.835016647040518 0.00413158309812623 0.0831125952199421 0.971536404360214 0.846732234184413 0.664700267476443 0.756293244985199 0.662885547332752 0.892697114088892 0.00295523249028009 0.0608220673317762 0.960607443323102 0.797853796948376 0.5861440223928 0.689160963678329 0.584170116372444 0.8559840814955 0.00218073796261103 0.0455753038472886 0.947314879979664 0.744262768288561 0.510837557191351 0.620461890701686 0.508805467944682 0.814215468090764 0.00373875688066341 0.0757817828230228 0.968627577504378 0.833258076083757 0.641989469605515 0.737334763112616 0.640118382513004 0.882704069805137 0.00351270004904156 0.071512454606933 0.966668602017151 0.824378852647906 0.627478449308924 0.725033101751073 0.625575754151171 0.876066283846139 0.00449941378644062 0.0898774219834898 0.97381178917197 0.857521349475348 0.68351380942577 0.771732430434796 0.681752161199171 0.900630307192299 0.000924140959949783 0.0198100827246164 0.88385831731746 0.551919952081146 0.306516569864116 0.408951049203669 0.304790827800719 0.649723697225297 0.00288438504591551 0.0594466590765227 0.959676131413378 0.793900241652922 0.580228345186858 0.683923759087927 0.578246525928805 0.852957904040364 0.00236591683261793 0.0492634356857672 0.951246041684384 0.759498415365192 0.531220554547864 0.639500551000503 0.529195101040719 0.82625652268985 0.00267441587562696 0.0553477834854177 0.956638806460816 0.781222747005487 0.561664366779273 0.667316245278502 0.559661417059809 0.843195627556069 0.00314807166470038 0.0645464676432968 0.962937939856924 0.807887294778473 0.601436397197553 0.70257829919032 0.599485590278905 0.863625463865732 0.00248589985282269 0.0516386337069831 0.953495061141547 0.768439547915334 0.543547949368534 0.650852011436317 0.541529790188049 0.833260653808378 0.00466784334061334 0.0929434723794405 0.974737027893033 0.861972823808753 0.691445637881082 0.778170856061493 0.689708097454111 0.90388588484441 0.00204159785911518 0.0427861340550997 0.943918216059296 0.731485734082715 0.494321998111316 0.604784060258882 0.492289488879035 0.804013055317901 0.00107089870927129 0.0228873066615496 0.8981669912349 0.588063786556201 0.338738768904609 0.445031177272302 0.336919749078709 0.682516464902488 0.00382214957132016 0.0773473328130811 0.969293541034299 0.836312014089059 0.647062754791632 0.7416007531186 0.645203529030019 0.884977398300617 0.00213914783620582 0.0447432211855943 0.946343399031029 0.74057249021752 0.506014596666792 0.615907102787442 0.503981926182625 0.811278649257716 0.00200791277987695 0.0421085555574346 0.943029163914193 0.728198750129528 0.490155337873474 0.600792531453536 0.48812342338102 0.801372823604089 0.00262455380879423 0.0543694105998447 0.955849276747311 0.777980480565637 0.557013325467161 0.663113843955311 0.555005961090217 0.840684498441017 0.00288354132763078 0.0594302563215557 0.959664775880771 0.793852230413743 0.580156881680518 0.683860330502357 0.57817497031378 0.852921101626306 0.00140936109615799 0.0299144570539485 0.92070750055978 0.652703493385985 0.402768561236202 0.513549070635616 0.400814115703335 0.738915187674532 0.0027193955747205 0.056228705024274 0.957327250824388 0.784067620003226 0.565777374760256 0.671018559934512 0.563778622556648 0.845394118038148 0.0028124228784641 0.0580456806915666 0.958684121936319 0.789723566710395 0.574044807694337 0.678421141639285 0.572055326433039 0.849751548005235 0.00201682386033906 0.0422878916171986 0.943267079321191 0.729076073284779 0.491264227483931 0.60185624999405 0.489232127145341 0.802078150835405 0.00259678794221046 0.0538237637526048 0.955397069205334 0.776133154881022 0.554380544574512 0.660727562519109 0.552370837376449 0.839251102962918 0.00348875856083385 0.0710580966766324 0.966446761982705 0.823383018131349 0.625872817543253 0.723662771940738 0.623966836076131 0.875319208524111 0.00295639022158632 0.0608445113518594 0.960622306039704 0.797917148134175 0.58623931419342 0.689245111060486 0.584265540309441 0.856032502312672 0.00166944215839472 0.0352491372203345 0.932239630636494 0.690093743300308 0.444151744755926 0.555723336885823 0.442145153026322 0.770290346083175 0.0032757595264421 0.0669971410504459 0.964335481157098 0.814002184174534 0.610958130945642 0.71084542937182 0.609023632473935 0.868255536413794 0.00101616362212477 0.0217417748498204 0.893262037019408 0.575285261599137 0.327076322201229 0.432100511935501 0.325289121803046 0.671028849048272 0.00445929712631734 0.0891442429656567 0.973581382565621 0.856418661209025 0.68156450992662 0.770143763502263 0.679797094378863 0.899822277115765 0.00269343267632443 0.0557204159319287 0.956932555820209 0.78243458502613 0.563412714414735 0.668891612172646 0.561411515296165 0.844132678607483 0.00147823804407407 0.0313326974326872 0.924126551606417 0.663454612192554 0.414314105462764 0.525476149054275 0.412342315855874 0.748027767746233
111041 0.00151602813736398 0.197010004444646 0.727646034040259 0.707463350360348 0.514766837352843 0.42820710044758 0.64878544942044 0.75517763080907 0.00147590188912675 0.19279464065366 0.72228960889777 0.701872619917513 0.508054241121436 0.421642428425525 0.642639767679207 0.750176771025636 0.00255647330287034 0.292864899198943 0.81851066882685 0.803240702792147 0.641679689680369 0.558335011100617 0.757180297748888 0.838890710352789 0.00118349966180865 0.160698682773019 0.675849211307816 0.653655137549872 0.45292324734035 0.368857596251399 0.59043255522263 0.706504882508863 0.00182397425787361 0.227961907091261 0.762773280688231 0.744278867568472 0.560777211628279 0.474038989327734 0.689747086916293 0.78778954131997 0.00120064029961118 0.162649874703047 0.678995090712511 0.656907066413921 0.456492773097884 0.372215358968507 0.593909308833428 0.709481137163452 0.00168319815994645 0.214111418357112 0.747907153950202 0.728666035573306 0.540872039544361 0.454030022544128 0.672270898418757 0.774026663757508 0.00197380489058981 0.242180866555804 0.776787045846559 0.759040029929923 0.580155644123926 0.493789799904272 0.70641436368875 0.800711613713698 0.00215480485506124 0.258679833109168 0.791659632206272 0.77475220558716 0.601406936984654 0.515763865041207 0.724311721518358 0.814371054614598 0.000874831530726828 0.123949718328153 0.606411389530946 0.582400644671013 0.379569652910381 0.301612787016117 0.51580598799181 0.640137345305824 0.00116183536626603 0.158219591959612 0.671783926637697 0.649455878439355 0.448344210917972 0.364562101920054 0.585952308104895 0.702654913447648 0.00148281122409181 0.193523610943087 0.723226865510112 0.702850434734586 0.5092232485651 0.422783482615335 0.643713239122323 0.751052349061693 0.00108475798179426 0.149280354810986 0.656456653852986 0.633654527540185 0.431414036292815 0.348795330837035 0.569187270443391 0.688099944741961 0.0021678914593684 0.259845157155474 0.792658679187821 0.775809368290821 0.602860630743602 0.517279199418366 0.725521748356924 0.815286605043805 0.00147348367543883 0.192539197662916 0.721960078024559 0.701528873476912 0.507643784666385 0.421242005537884 0.642262534740673 0.749868871557402 0.00192937510861488 0.238018956564119 0.772806836446505 0.754843239904242 0.574589409521941 0.488088874338003 0.701661253642151 0.797046552365153 0.00207012455715932 0.251050447869571 0.78495552108045 0.767663706541797 0.591737930004907 0.505724779434497 0.71621729960579 0.808220724746994 0.00181291433549981 0.226891314431891 0.76166895412738 0.743117441059714 0.559275873168203 0.472520046421057 0.688441665673541 0.786769114774159 0.00159008831307823 0.204676566442066 0.737009337277661 0.717250895479318 0.526688215681905 0.439941367095234 0.659591574605491 0.763901534725429 0.000982948215038366 0.137179761383412 0.633877029138501 0.610465521521313 0.407395709502176 0.326733510241264 0.54484872442549 0.666543645280406 0.00184078919190802 0.229583957115626 0.764432817550688 0.746024705021332 0.563040335629543 0.476331688122711 0.691711010267512 0.789322410862987 0.00150014378474379 0.195346548089749 0.725550489587352 0.705275414618855 0.512131552638465 0.425626250837254 0.646378014194774 0.753222077443188 0.0022448591235316 0.266626050358387 0.798346409254208 0.781832088551436 0.611201067349182 0.526003822081669 0.732429480601527 0.820494181274332 0.00251062302449106 0.289121595354623 0.815799810299333 0.80035739253683 0.637497324547397 0.553856206108768 0.753828877833724 0.836423427589638 0.00200770008265755 0.245325760776727 0.779731207376672 0.762146597021794 0.584305428799104 0.498054664285185 0.709940132675065 0.803420070991444 0.00172323811860044 0.218100730755002 0.752321270635968 0.733296920277686 0.546714207644257 0.459873714244665 0.677438209924578 0.778119112299224 0.00167237831335244 0.213026460855987 0.746687272953243 0.727386984513957 0.53926747878222 0.452429220596624 0.6708460912329 0.772894795771958 0.00244214911635343 0.283457533550946 0.811597622113316 0.795891055262112 0.631067022686346 0.546996522581885 0.748648520302861 0.832595183187352 0.00167220079268751 0.213008635231907 0.746667160202813 0.727365898867205 0.539241059608812 0.452402878336901 0.670822611448032 0.772876130927073 0.00192826060675187 0.237913973821516 0.772705173457323 0.754736089753377 0.574447891179569 0.487944224301927 0.701540049928712 0.796952886170392 0.00133063121462428 0.177159222592909 0.701004559225343 0.67971661539356 0.482122237156968 0.396565570071524 0.618474601468947 0.730230823437059 0.00200261950036097 0.244856020097816 0.779294849684038 0.761686050792605 0.583688630104669 0.497419965750676 0.709417041828671 0.803018786164639 0.00140438701199318 0.185171916566568 0.712202959027613 0.691361282909518 0.495620061409495 0.409562411063072 0.631137557776244 0.740739437007331 0.000647666986814172 0.0947963090739059 0.532795441351921 0.507937857241086 0.311684201628036 0.242226428882125 0.440868759498941 0.568339192252839 0.00273929035124484 0.307409787661524 0.828572380348614 0.81395655703527 0.657441974200439 0.575337236354214 0.769685406807984 0.84803233326434 0.00210570270314791 0.254274797410407 0.787823947464457 0.77069540540033 0.595856695737975 0.509992726799484 0.719675169667972 0.81085360044702 0.00177537911679833 0.223235867995575 0.757843385650853 0.739096095229524 0.554103455561456 0.46729924784397 0.683928451525154 0.783231778832043 0.00174475703546997 0.22022817494039 0.754630449235068 0.735721161134095 0.549793181094156 0.462963128923176 0.680148721677207 0.78025802286409 0.0016033262547109 0.206031654137923 0.738615718240953 0.718931937963234 0.528757850967485 0.441988443648989 0.661453616163754 0.765395942069704 0.00178885828971035 0.224552505121626 0.759231193720531 0.74055456244141 0.555974776274679 0.469185880177064 0.685564109542826 0.784515456978375 0.00238774506534529 0.278893120609309 0.808120119290892 0.792197871642562 0.625793705926792 0.541394810074822 0.744375071955453 0.829423793339346 0.000877204688030014 0.124244439732881 0.607058351338476 0.583059938035195 0.380208387460477 0.30218423112495 0.516483132311549 0.640761710974077 0.00175286402818894 0.221026688343566 0.755489302441679 0.73662310119913 0.550942361438657 0.464117917270907 0.681158127924894 0.781053199476196 0.0015946726796612 0.205146359390197 0.737567860473085 0.717835315330265 0.527406989251053 0.440651971858557 0.660238717503894 0.764421201305697 0.00141559752483804 0.186376266320488 0.713832174310931 0.693057634182574 0.497610475102316 0.411489174714913 0.632989198692277 0.742265567982428 0.00192972508666622 0.238051917531046 0.772838742143481 0.754876868139955 0.57463383003598 0.488134280831943 0.701699294017393 0.797075947823057 0.00133709767855477 0.177867976662977 0.702021034188823 0.680772504748613 0.483334388799758 0.397727816035303 0.619619403679587 0.731186040811419 0.00123728191423679 0.166790892578273 0.685519772606845 0.663658313379147 0.463969691085956 0.379275165100708 0.601147528903594 0.715645668510352 0.00128817626570485 0.172475674774309 0.69415516090228 0.672607308025977 0.474020911973556 0.388822507255842 0.610784313028433 0.723787135698318 0.00129026456364773 0.172707288842512 0.694499389164156 0.672964362555352 0.474425310745263 0.389208005688486 0.61116981422585 0.724111268293686 0.00115330843192508 0.157239845403872 0.670155800867841 0.647775066054035 0.44652089346634 0.362855394718791 0.584161966232253 0.701111791098818 0.00181750881947533 0.227336414669683 0.76212895361426 0.74360119327215 0.559900795692154 0.473152101608693 0.688985288381332 0.787194204164013 0.00141089395314297 0.185871390265376 0.713150854795833 0.692348170770705 0.496777271936196 0.410682294524226 0.632214572877267 0.741627441378829 0.00266652575823943 0.30169228769903 0.82470386400006 0.809833912034848 0.651336698117991 0.568728554761452 0.764865130525799 0.844520555436461 0.00209164141742809 0.25300375789656 0.786699450024144 0.769506688560096 0.594238803264155 0.508314740195576 0.718318631684562 0.809821693005377 0.00291040379377351 0.320496225322681 0.837031885689762 0.822983226161498 0.670993068034333 0.590111311133328 0.780280242818572 0.855698782806671 0.00114175496566343 0.155908732204125 0.667923892371139 0.645471832666739 0.444031146443347 0.360528279415519 0.58171136687798 0.698995265271354 0.00166131880772422 0.211914395695609 0.745428137544117 0.726067108929619 0.537615781242473 0.450783266589242 0.669376896440492 0.771726104173054 0.00198735768753126 0.243441448381419 0.777973620914237 0.760291833478123 0.581824779203227 0.495503712841302 0.707834327828442 0.801803458407145 0.00285843259708833 0.316573686384691 0.834551857912828 0.820335296794496 0.666991539209839 0.58573340442378 0.77716649271772 0.853453090629057 0.00157979248736377 0.203619468245275 0.735746286929807 0.715929527534169 0.525065981852532 0.438338875577169 0.658129182938125 0.762726058086911 0.00200616940394223 0.245184298243828 0.779599922709139 0.762008030547278 0.584119791378951 0.49786361031933 0.709782733546221 0.803299343594697 0.0014609057236069 0.191207960135853 0.720233411153205 0.69972809715218 0.505497798945044 0.419150326968872 0.640287532442617 0.748255087001651 0.00175434882511135 0.22117276043668 0.755645952030881 0.73678762663082 0.551152200661694 0.464328881085455 0.681342312707677 0.781198214460756 0.00215432848066457 0.258637344710231 0.791623084073427 0.774713535512606 0.601353820034786 0.515708525593057 0.724267473828467 0.814337556259647 0.00122158340905623 0.165021728984645 0.682757080988169 0.660798598970826 0.460791597002156 0.376269977821766 0.598078202229483 0.713036845163262 0.00128319350989907 0.171922514756643 0.693330683351895 0.671752211103361 0.473053489913188 0.387900731652999 0.609861404321575 0.723010663586255 0.00243243925149282 0.282647096003119 0.81098621154402 0.795241532787734 0.630136739076144 0.546006756323718 0.747896281188527 0.832037812525314 0.00167446905039528 0.213236340613059 0.746923909911446 0.727635074602446 0.539578401623381 0.452739274809767 0.671122371542947 0.773114389557192 0.00121613268788768 0.164405707414062 0.681786472303681 0.659794283756837 0.459679313572294 0.375219743549401 0.597001437570609 0.712119816173708 0.0010900126166851 0.149895755783934 0.65754681474988 0.634776789513559 0.432601078366791 0.349894937963323 0.570373120991881 0.689137242772042 0.00150478413356199 0.195833205824336 0.726165987779823 0.705917952904748 0.512904353387705 0.426382600251118 0.647084703974546 0.753796575920866 0.00151125763723726 0.196511141073446 0.727020048363381 0.706809667542553 0.513978377419633 0.427434433084494 0.64806587459872 0.7545935828518 0.00245164398778084 0.284248272918986 0.812191693336525 0.796522235705004 0.631972211234995 0.547960227700425 0.749379789052534 0.833136657409252 0.00144279743438106 0.189283729429427 0.717709630483621 0.697097132696611 0.502375291457749 0.416112371764148 0.637405635952496 0.745894905876386 0.00212881996158144 0.256355134415692 0.789647181032076 0.772623345057156 0.598488807186331 0.512726744685329 0.721877273490586 0.812526031473923 0.00135970349950883 0.180336183726289 0.705520910121415 0.684409758786093 0.487527786769987 0.401756028404876 0.62356815179578 0.734472927713976 0.00123644594002881 0.166696868978586 0.685373865546396 0.663507242141125 0.463801393913531 0.379115861167298 0.600985261408668 0.715507938136113 0.00198361211897875 0.243093479178532 0.77764694884536 0.759947173236337 0.58136480657674 0.495031197951213 0.707443265700993 0.801502901906597 0.00147116191334023 0.192293792127205 0.721642955436959 0.701198092372617 0.507249056320679 0.420857033456867 0.641899599472915 0.749572539216256 0.00125449848892341 0.1687226009223 0.688494919206324 0.666739736397632 0.467412428415672 0.382537946135143 0.604460322449166 0.71845286242219 0.00170093026965383 0.215883097772996 0.74988120559102 0.730736512942764 0.543477719097256 0.456633429033289 0.67457952494762 0.775857479626385 0.00173016750144855 0.218787052675403 0.753069576689951 0.734082387886385 0.547710251409724 0.460872405999301 0.678316019753552 0.778812391534338 0.00141811482857461 0.186646215642678 0.714195484307376 0.69343599195472 0.498055267706403 0.411920104873469 0.633402434567761 0.742605796114297 0.00208235094295158 0.252161605501166 0.785949935301489 0.768714521603322 0.593162740295566 0.507199779507159 0.717415144550662 0.809133714951149 0.00161415163446631 0.207136381876768 0.739914861076926 0.720291865268948 0.530436939413189 0.44365139955489 0.662961271338437 0.766604040467769 0.0017792069104583 0.223610215194235 0.758239113217095 0.73951192880019 0.554636466733384 0.467836367534387 0.684394666055514 0.783597864428599 0.0013264914844351 0.176704852098748 0.700350185798387 0.679036983613248 0.4813432541324 0.395819168150556 0.617738099888107 0.729615742364571 0.00225472487607336 0.267486330225294 0.799053042810006 0.782580831538608 0.612244977167829 0.527099492977628 0.733289932647965 0.821140592276996 0.00150991439755798 0.196370564076901 0.726843269824783 0.706625082413957 0.513755907942827 0.427216495941282 0.647862731350993 0.754428629141331 0.00204677271235222 0.24891906106618 0.783030398127644 0.765630003427133 0.588988785226313 0.502883019656427 0.71390110245742 0.806452522123946 0.0015163962445943 0.197048472812262 0.727694218076622 0.707513669785182 0.514827571483839 0.428266635610947 0.64884085215946 0.755222582560129 0.00139255768403538 0.183897244597691 0.710463615399791 0.689550885372564 0.493502653547897 0.407515610759723 0.62916338525568 0.739109381478566 0.00134404469940083 0.178628052981981 0.70310539049229 0.681899147976257 0.484630332459334 0.398971473045466 0.620841668141081 0.732204750254133 0.00195424381440959 0.240354074505556 0.775051954797677 0.757210104638881 0.57772299188278 0.491295516764522 0.704340455645416 0.799114400091981 0.0014070240648209 0.185455534336341 0.712587863002697 0.691761997130792 0.496089680397459 0.410016774392965 0.631574794748074 0.741100049653727
111061 0.00239619317794433 0.079310208943864 0.693239635082208 0.753699826220905 0.349615600466561 0.443738880269887 0.0011131325143663 0.746999823376292 0.00184937664292641 0.0623076935925008 0.635463555823628 0.702422947435016 0.293113552757218 0.380934841298694 0.000858861158687331 0.694892739279355 0.00221718627283343 0.0738104849886909 0.676446106705493 0.73896988667178 0.332133550056186 0.424623108521581 0.00102987732642478 0.732011663043492 0.00235724306953968 0.0781189236412276 0.6897351211417 0.750637572138141 0.345889507309072 0.439687814067658 0.00109501565812135 0.743882574941724 0.00226766963542582 0.0753679526900879 0.68136490326079 0.743298876435918 0.337157612961277 0.430145153249157 0.00105335525827893 0.736414888515999 0.00242679158655636 0.0802439661690014 0.695937858890029 0.756053387135844 0.352513303588207 0.446880680352576 0.00112736527742733 0.749396119724818 0.00294689142462842 0.095839274682037 0.73550414437346 0.790155818342469 0.398119292807314 0.495355181055795 0.00136935977303825 0.784163521250538 0.00240784951475689 0.0796661365989837 0.694273120245444 0.754601723673803 0.350722500482104 0.444939912660849 0.00111855437127964 0.74791804916857 0.00197995442323795 0.0664229461492251 0.651146872732902 0.716510647361164 0.307474280727905 0.397180693516871 0.000919566662140311 0.709189338644805 0.00258819816357234 0.0851392920263761 0.709422716535865 0.767761859957177 0.36738395383324 0.462886284302525 0.00120245082749034 0.761323245731519 0.00173268355648636 0.0586001290855014 0.620208683196271 0.688597017062031 0.279769732791865 0.365661117422226 0.000804617835708158 0.680875893610844 0.00160909163409543 0.054642227529202 0.602599616424748 0.672484350900741 0.265080099591811 0.348644747518638 0.000747175081356054 0.664558335076524 0.00207782778525576 0.0694845877257788 0.662047397252668 0.726227489094422 0.317863731200608 0.408811944369466 0.000965073486631361 0.719058730229097 0.00267820325888068 0.0878471875023195 0.71643708828181 0.773816953325145 0.375385365221213 0.471417701658016 0.00124432640848281 0.767495374087776 0.001903705638814 0.0640241792232198 0.642156506743403 0.708450552386232 0.299159839600091 0.387798863735727 0.000884117631099424 0.701007947998822 0.0021317499872262 0.071163054819194 0.66776765837828 0.73130231872831 0.323456432323841 0.415031238768963 0.000990146990073302 0.724215981875201 0.00223099818307198 0.0742371031982223 0.677806833964016 0.740168667586919 0.333515601769811 0.426144453717968 0.00103630060507549 0.733230863572355 0.00148110333213811 0.0505093522549111 0.582561612989762 0.653946533557598 0.249226821188823 0.330038174297488 0.000687697017070345 0.64580818070082 0.00165338436375398 0.0560643634185697 0.609094493823404 0.678446539220411 0.270412525298581 0.354846529336762 0.000767760473099028 0.670594133913429 0.00198720880028084 0.0666505456136336 0.651978815524519 0.717254397962842 0.30825512345342 0.398058404046406 0.000922939465553301 0.709944521452236 0.00238053347815692 0.078831617635991 0.691840189313879 0.752477718736622 0.348122622485242 0.442117192840425 0.00110584863023695 0.745755685710885 0.001938722315825 0.0651272780818424 0.646341958616711 0.712208113194081 0.303002679821919 0.392143222901922 0.000900396970041688 0.704821464616525 0.00190715201428616 0.064132859333259 0.642572820069653 0.708824711138921 0.299539922674481 0.388229179386543 0.000885719832358026 0.701387632250411 0.00237483231743264 0.0786572590849734 0.691327534225515 0.752029783982629 0.347577388591871 0.441524454309649 0.00110319684772693 0.745299703796601 0.00254977100364951 0.0839784175319333 0.706321538380182 0.7650771252998 0.363905458852599 0.45915985607594 0.00118457352059816 0.758587483164164 0.00135445865400711 0.0463851970455484 0.560646369422148 0.633420720282817 0.23285633031236 0.310555262923465 0.000628851393923342 0.625076403411013 0.00219430823858548 0.0731029953475815 0.674166819477446 0.736959778400879 0.329831752405374 0.422085422881475 0.00101923802362098 0.729967551917333 0.00239083116651396 0.0791463896063636 0.692761881493592 0.753282723085809 0.349105157634367 0.443184657770808 0.00111063843808378 0.746575189042223 0.0020033959921491 0.0671580160447098 0.653821000146988 0.718900030884424 0.309991180112375 0.400007761035123 0.000930465529121371 0.711615593347619 0.00196079645916664 0.065821364436798 0.648930624172918 0.714527598858682 0.305403720789243 0.39485047102655 0.000910659607765071 0.707176006546591 0.00228760921980733 0.0759817122021606 0.683266875594971 0.744969530371094 0.339121360422655 0.432297275626296 0.00106262876688683 0.73811455952126 0.00138097017865512 0.0472514143047112 0.56542194714848 0.637916143069653 0.236341759035111 0.314726567505965 0.000641169348447144 0.629614318939848 0.00149993454095579 0.0511196306613868 0.585635368254282 0.656804313640541 0.251601868227989 0.332841913878719 0.000696447646935241 0.648697064434484 0.00278632906955434 0.0910797821123325 0.724430046484208 0.780687621954827 0.384735901724192 0.481317024737198 0.00129463814630677 0.774502111859285 0.00218734709711518 0.0728875180997721 0.673466931775092 0.736342020191684 0.329128249676663 0.421308852160694 0.00101600083527164 0.729339403297343 0.00280823878573229 0.0917321034894996 0.725995283670232 0.78202946201572 0.386596850333719 0.483278187697106 0.00130483361067659 0.77587093221545 0.00182061750688055 0.0613965943765376 0.631818582232856 0.69913050094235 0.289870790212687 0.377238994340294 0.000845492202920596 0.691553562557937 0.00226483238513722 0.0752805551333127 0.681092415379826 0.743059380125271 0.336877244288585 0.429837602924928 0.0010520357250916 0.73617124925972 0.00219179664547262 0.073025261949906 0.673914643768907 0.736737223161321 0.329578096348627 0.421805473888801 0.00101807003710417 0.729741250174464 0.00161239301831267 0.0547483706719649 0.603091130283221 0.672936342729616 0.265480225552311 0.349111091214603 0.000748709391688831 0.665015816563194 0.0024158542438812 0.0799104074444983 0.694978833200615 0.755217277894801 0.35148047472114 0.445761711740797 0.00112227774978598 0.748544781972816 0.00147231393076999 0.0502242460267056 0.581111324800363 0.652596357393262 0.248113139444536 0.328721492761856 0.000683612751468031 0.644443515955817 0.00241039358528255 0.0797437846225388 0.694497763113668 0.754797693962722 0.350963591249037 0.445201360250668 0.00111973773546383 0.748117575293971 0.00202476546416195 0.0678271322422674 0.656223384136747 0.721043475435312 0.312269814521362 0.402562040769427 0.00094040123924759 0.713792469589546 0.00187192173718154 0.0630207306017497 0.638271020918341 0.704954159903103 0.295635139978781 0.383801734940943 0.000869341747008321 0.697460416291713 0.00165224459416212 0.0560278201420033 0.60893001857596 0.678295832120348 0.270276272112561 0.354688414939093 0.000767230744022673 0.670441534235638 0.00271570040975403 0.0889707466458586 0.719260777574392 0.776247709979249 0.378659846499435 0.47489297897253 0.00126177344801749 0.769973872747091 0.00182018635195102 0.0613829221705739 0.631763383993667 0.699080587868908 0.289821949998699 0.377183252318176 0.000845291779622407 0.691502947154716 0.00268356804027516 0.088008101699632 0.716844542218641 0.774167947043453 0.375855949802278 0.471917716625713 0.00124682254315857 0.767853234719539 0.00216044087559679 0.0720537403916374 0.670733310377278 0.733926809661214 0.326395218326632 0.418287626408695 0.00100348867414492 0.726883838668237 0.0022701140937013 0.0754432379857133 0.681599295723381 0.743504859957936 0.33739897831717 0.430409861426729 0.00105449211708058 0.736624438627973 0.00174088065804185 0.058861495566201 0.621321711027313 0.68960992677564 0.280723394705439 0.366758469392074 0.000808427934116967 0.681902316292747 0.00137928544887159 0.047196414192204 0.565121556834374 0.637633748254222 0.236121207391107 0.314462989180488 0.000640386568070596 0.629329211637466 0.00248469151617209 0.0820058541121923 0.700916252856775 0.760386399362213 0.357926901199926 0.452730184600607 0.00115429854497661 0.753808874760039 0.0019980968806559 0.0669919472104328 0.653220078710992 0.718363416318624 0.309423810823117 0.399370995417677 0.000928001748911773 0.711070661756283 0.00253257005465549 0.0834578553277406 0.704911903468648 0.763855224170981 0.362336061433532 0.457475103651004 0.00117657143399075 0.757342533368955 0.0024313000604683 0.0803813939081598 0.69633143123239 0.756396384245042 0.352938094884685 0.447340622691278 0.00112946242080941 0.749745378890371 0.0022776519825222 0.0756753177167812 0.682319924255233 0.744137974062004 0.338142169958995 0.431224594533822 0.0010579978268119 0.737268534556464 0.00204567812755223 0.0684810439477065 0.658542446277538 0.723109773822149 0.314485309299524 0.405040854681369 0.000950124777384237 0.715891314899878 0.0025545825448643 0.0841239293583099 0.706713450314847 0.765416669454351 0.364343086990439 0.459629263145697 0.0011868119334018 0.758933451629408 0.00245350541976107 0.0810576791076306 0.698255151674689 0.758071797855323 0.355022246786909 0.44959489764658 0.00113979152350139 0.751451504621905 0.0025069442213332 0.0826812611430481 0.702786654573182 0.762011167427946 0.35998367177307 0.454945724914935 0.00116465026477496 0.755463900234876 0.00230359729964456 0.0764732700221566 0.684775656501586 0.746293524702578 0.340687615324514 0.434011258014468 0.00107006465181619 0.73946169544763 0.00191179665002257 0.0642792873809107 0.643132354676743 0.709327447502839 0.30005150816815 0.388808158834664 0.000887879107687109 0.701897809040979 0.00208742899710631 0.0697838805851831 0.663080252732958 0.72714503658436 0.318866261204832 0.409928941095156 0.000969537886890577 0.719991040140538 0.00183327614879961 0.0617978360425022 0.633431872110946 0.700588616254607 0.291301762160656 0.378871157562641 0.00085137664122816 0.693032275420983 0.00186684041676567 0.0628601148015056 0.637642031479859 0.704387419466581 0.295068374409505 0.383157889895787 0.000866979560101787 0.696885470726008 0.00227250470477996 0.075516853376248 0.68182819273884 0.74370598751297 0.337634857999554 0.430668502043345 0.00105560393573016 0.736829051697592 0.00190134341205103 0.0639496731736389 0.64187059684933 0.708193540764266 0.29889908490085 0.387503567157752 0.000883019448116591 0.700747146814009 0.00181911495860697 0.0613489459104435 0.631626148298118 0.698956485417632 0.289700556175267 0.377044693831371 0.000844793740518974 0.691377099239426 0.00246763894231194 0.081487626754707 0.699466984573194 0.759126272579793 0.356341861757406 0.451020223363048 0.00114636603785326 0.752525414814336 0.00289133780456667 0.0941979952162272 0.731774295293749 0.7869734368258 0.393554609378368 0.490584342289658 0.00134350507697717 0.780915460780295 0.00202913370890499 0.0679637951363154 0.656710381654052 0.721477621553031 0.312733762609947 0.403081512867787 0.00094243227740134 0.714233428133699 0.00194218585153929 0.0652362496377227 0.646750646805778 0.712574534334459 0.303380504617034 0.392569595810092 0.000902007209530952 0.705193397595773 0.00170924859021307 0.0578521220576237 0.616990315735439 0.685664458747433 0.277029361435858 0.362502878061147 0.000793725203516642 0.677904634920258 0.00239703193524752 0.0793358294137654 0.693314234211624 0.753764944820314 0.349695375023496 0.443825475771013 0.00111352265371722 0.747066118908569 0.00261711710141322 0.0860110458965814 0.711713857239 0.769742308589646 0.369976936028653 0.465657161051925 0.0012159051503726 0.763341676125426 0.00187949773347516 0.0632601016059446 0.639204780327778 0.705795128592625 0.296478479650627 0.384759196075815 0.000872863674249776 0.698313603590873 0.00165538781415136 0.0561285913619564 0.609383268964334 0.678711106197087 0.270651904242729 0.355124270905082 0.000768691615433319 0.670862027322944 0.00140034011217324 0.0478833274623402 0.568846133273921 0.641131662595943 0.238868452763859 0.317742586586084 0.000650169352637432 0.63286113268671 0.00187347616724921 0.0630698540167419 0.638463000826761 0.705127099182163 0.295808338761977 0.383998426924109 0.000870064367730264 0.697635864018816 0.00168402369353029 0.0570456931510921 0.613464792760001 0.682445719810015 0.274056430584279 0.359068252580358 0.000782000913202939 0.674644141114732 0.00175829031674864 0.0594161396184007 0.623664200286453 0.691739569886288 0.282740555079166 0.369076623562532 0.000816520236483596 0.684060614648127 0.00185645292376737 0.0625316095256015 0.636349408773144 0.703222076583068 0.29390693875622 0.381837534178272 0.000862150697862101 0.695703330064872 0.00307522633674425 0.0996088552288798 0.743737713116718 0.797157307229228 0.408407837067231 0.506043844576144 0.00142909283379328 0.791312139669537 0.00212923385702018 0.0710848644678163 0.667505035233862 0.731069692198517 0.323197491637719 0.414743929751941 0.000988976972204044 0.723979535898235 0.00275502545908477 0.0901461973259124 0.722162545866672 0.778741647494134 0.382057529530035 0.478489185536597 0.00128007174457157 0.772517245583578 0.00240126219991638 0.0794650249441811 0.693689923860081 0.754092847469857 0.350097421238347 0.444261811019253 0.00111549032326383 0.747399952701794 0.00217835602511543 0.0726090619194648 0.672558503079355 0.735539823772687 0.328217425088454 0.420302748621631 0.00101181968991383 0.728523756077092 0.0017484076144386 0.0591013703062161 0.622338030324743 0.69053425555615 0.281596883228993 0.367762785886297 0.000811926571574651 0.682839041647405 0.00137455006253597 0.0470417885584376 0.564275006123567 0.636837642516544 0.235500608819825 0.313721049071797 0.000638186360791803 0.628525490220182 0.00175466160001272 0.0593005868121175 0.623178339479801 0.691298093861642 0.28232104392671 0.368594842354165 0.000814833535402577 0.683613171178118 0.00220048118060197 0.0732939931736183 0.674784962918957 0.737505179235587 0.330454373618648 0.422772331187345 0.00102210869029544 0.730522149412745 0.00180019591654843 0.0607485876656711 0.629185878285383 0.696748098381006 0.287550126920039 0.374587832318885 0.000835999284468751 0.689137840036659 0.00165789600688892 0.0562089887138941 0.609744197865723 0.679041715683133 0.270951371502768 0.355471650372032 0.000769857349357616 0.671196800774187 0.00178487105569365 0.0602617370587917 0.627185443269985 0.694935422338654 0.28579872102499 0.372583534758889 0.00082887570292126 0.687300089857536
111081 0.000561439575005095 0.50279528637438 0.0805924666764475 0.688927096171924 0.256940668534099 0.288337806606739 0.401759634498132 0.773726281893186 0.000720683666935281 0.56489113137299 0.101153891173884 0.739806608166137 0.307448457694449 0.342175339376043 0.46299699011556 0.814471095677917 0.000838236656130052 0.601628357725213 0.11575574618216 0.767844789105157 0.340547035652894 0.37697745616087 0.500733665981649 0.836244430358754 0.000434770301287029 0.439145239832854 0.0635578438391092 0.631648427947563 0.21119392167073 0.238797472668447 0.342099589683878 0.72584835689592 0.000778169974586193 0.583665485025134 0.108353898371442 0.754316116498164 0.324038671806351 0.359666269618955 0.482137370377279 0.825797397659223 0.000989380225530338 0.640649459010878 0.133851955407103 0.796102573455932 0.378733376729497 0.416667747733068 0.542116017341862 0.857719369426123 0.000726081223069278 0.566725538728131 0.101834827871194 0.741241373842265 0.30904063987401 0.34385806936431 0.464854017775657 0.815596768393766 0.000791183846526769 0.587693214528616 0.109967981779938 0.757379188737738 0.327684913911874 0.363497827607281 0.486282810956443 0.828172282379572 0.00127859619808982 0.697392745921588 0.166506355051482 0.834635068685756 0.440730226015254 0.480075825382209 0.604820842448222 0.88627101119873 0.00102864076695987 0.649567407846128 0.138432887504791 0.802352855195989 0.387941404132367 0.426165408015875 0.551768404364348 0.862407294370368 0.000920190457086316 0.623778387224356 0.125660076990595 0.784069942499128 0.361815002014648 0.399143511073578 0.524055636856902 0.84863156422184 0.00081826190964578 0.595829220982612 0.113307892011655 0.763514183035589 0.335147297726985 0.37132533480197 0.494699367719239 0.832912097425929 0.000531823565366381 0.489241477101297 0.0766650382542606 0.677189603624927 0.2467256161336 0.277340409401439 0.388799651140837 0.764092804397676 0.000954661523681939 0.632376930449083 0.129760492953721 0.790236965401856 0.37035725777811 0.408003637323467 0.533227849855385 0.853299684395918 0.000715010398466684 0.562946223988102 0.100437065687053 0.738281318873943 0.305767035241051 0.34039734495514 0.461031182108941 0.813273026135488 0.00115413608640796 0.67532682073331 0.152758455215043 0.819993664813467 0.415631122102742 0.454557195304419 0.580069275257534 0.875519590534546 0.00118436489398946 0.680976391909071 0.156138753030135 0.823782777426344 0.421931491802247 0.460982154068199 0.586361146864485 0.878313340286844 0.000718844258672651 0.564262442887148 0.100921603635415 0.739314022656042 0.306904191516595 0.341599920191464 0.462361198893738 0.814084339369382 0.000959665355531392 0.633592585996381 0.13035253968135 0.791103048788544 0.371578332598449 0.409268154357124 0.534530041026619 0.85395351157432 0.000826661167078665 0.598288139698885 0.114338836974491 0.765354686812767 0.337428564898062 0.373714436858187 0.497254405632832 0.834329690470612 0.00070230732238737 0.558527753346422 0.0988278901745058 0.734800379704415 0.301972444996362 0.336381226775905 0.456576979284231 0.810533531942506 0.000794879718394477 0.588822917888247 0.110425315804818 0.758235223180474 0.328713283783334 0.364577642107641 0.487448040963004 0.828834987811345 0.000669353899922382 0.546638529887824 0.0946267098235753 0.725323734310561 0.291933091719354 0.325731742201249 0.444672026289242 0.803037729138285 0.000829420577917918 0.599089461681997 0.114677014468506 0.765953118795008 0.338174626090139 0.374495380310752 0.49808819287028 0.834790183159797 0.00120356842536448 0.684464571021916 0.158272293674392 0.826108245010215 0.425864051038433 0.464985913008956 0.590261380975936 0.88002399542225 0.00113050652908719 0.670769560853181 0.150097336410273 0.816916508926945 0.410610001680795 0.449427484519592 0.575016361465201 0.87324490636926 0.000635858215031383 0.533879799322644 0.0903163509504848 0.714971614160403 0.281428906501336 0.314551683129141 0.432025300515352 0.794785856005439 0.000913659625082778 0.622103866458784 0.124878893158928 0.782860510699346 0.360170484108257 0.397434988388115 0.522277188978161 0.84771351001768 0.00123679416416689 0.690323265861623 0.161938543788314 0.829990215237926 0.432543564550886 0.471774825601707 0.596838932848526 0.882872998161321 0.000866863640040141 0.609655517840382 0.119240606900286 0.773782049378438 0.348134914833125 0.384903279241508 0.509135117716365 0.840795099413524 0.000483460067749142 0.46544711391404 0.070179340784038 0.655994486328942 0.229427944992466 0.258633314142133 0.366386098337718 0.746467357752578 0.000510320058857974 0.47892850173022 0.0737924786201867 0.668097073317675 0.239131323272617 0.269140473495658 0.379032723406662 0.756568143834833 0.00103924655130523 0.65190117443271 0.139662133916568 0.803976177996578 0.390382328453854 0.428678390603972 0.554306591698854 0.863621213835751 0.000635999061121246 0.533934949997623 0.0903345609059744 0.715016775716993 0.281473726533431 0.314599468752641 0.432079682793096 0.794822000464368 0.000886575945338236 0.614997711836188 0.121624442249534 0.777697084340265 0.353259391823804 0.39024497116974 0.514758054799444 0.843784513609299 0.000521860860993156 0.484514581391564 0.0753363671180022 0.673039664567096 0.243226029129359 0.273564281383958 0.384313000887241 0.760665218926968 0.00085680245852384 0.606871387109304 0.118018936927567 0.771730237695752 0.345488026385536 0.382140719703869 0.506214722341136 0.839224810140115 0.000586398200880309 0.51367188171054 0.0838766002877546 0.698176189407214 0.265337073320718 0.297349642103025 0.412262839542004 0.781254611891388 0.00136226895749514 0.710617639696107 0.175502631651388 0.84321050642049 0.456429213962443 0.495933531238457 0.619886321936456 0.892513573440932 0.000507786869997712 0.477686140905844 0.0734529119085093 0.666992131066539 0.238226616635012 0.26816224719107 0.377861582254631 0.755650010212995 0.00125542515817049 0.693514412292576 0.163980520533203 0.832092192571361 0.436221655049149 0.475506971800358 0.600435828585332 0.884412195887988 0.00140702080904027 0.717228102555925 0.180235586204732 0.847442350308334 0.464470335132944 0.504025284831819 0.627482898312469 0.8955794896453 0.000760254372821525 0.577990384099643 0.106122331739737 0.749970698846457 0.318954028381607 0.354315611196809 0.476320036598535 0.822418631475975 0.000703719983161855 0.55902351919261 0.0990071228965697 0.735192046555152 0.302396470914677 0.336830254208536 0.457075943631301 0.810842143218446 0.000826630234842382 0.598279138969385 0.114335044644135 0.765347961228639 0.337420192247367 0.373705671669176 0.497245043432453 0.834324513938844 0.000820785193774486 0.596571076378 0.113617856248331 0.764070126301333 0.335834275381946 0.372044971916094 0.495469666246261 0.833340507480311 0.00081944530458114 0.596177482692249 0.113453288922888 0.763775240383854 0.335469659795479 0.371663042207199 0.495060922189454 0.833113291098272 0.0007728119832491 0.58198428294581 0.107687667532851 0.753032437020316 0.322525971868221 0.358075354329195 0.480411159276477 0.824800455925405 0.000642104579117817 0.536313203104035 0.091123246533553 0.716960827239972 0.283411276120387 0.316664548989097 0.434427138468836 0.796376685347467 0.000437584896103034 0.440735877398334 0.0639431602196906 0.633149187100963 0.212271389048272 0.2399729246314 0.343554035783908 0.727131118653534 0.000390675441957508 0.412990456031284 0.0574798875196425 0.606425210493456 0.193921365348954 0.219896696648894 0.318442977921229 0.704053344140063 0.000493063111744766 0.470346310216154 0.0714743286443242 0.660421419592071 0.232925354133031 0.262424312141821 0.370966203649546 0.75017341370895 0.000794015450010959 0.588559294374219 0.110318411440182 0.758035583143101 0.328473083860684 0.364325458395106 0.487176028482656 0.82868047406474 0.000871419512526876 0.610903307661388 0.119792695191892 0.774699074045311 0.349326458928932 0.386146121484436 0.510446208795924 0.841496117892114 0.00124829187262259 0.692300398358184 0.163199872544462 0.831293564921117 0.43481904810577 0.474084268636171 0.599066270551998 0.883827676873075 0.00104030159946557 0.652131638074627 0.139784227207459 0.804136208607319 0.390624086623567 0.428927178248576 0.554557518702657 0.863740803831179 0.000940177906960519 0.628812372988865 0.128042291751934 0.787689163764088 0.366796023014528 0.404312855501051 0.529417324382486 0.851373787172383 0.000568522040889698 0.505930790900182 0.0815267732295231 0.691608756393478 0.259342699506702 0.290918439494016 0.404778013082453 0.775914694325205 0.0012776041167823 0.697228701601358 0.166398520394795 0.834527770886317 0.440538662858792 0.479881834674011 0.604635064583225 0.886192649123647 0.00134978086989639 0.708717568168909 0.174172199270437 0.841987447804197 0.454142179836794 0.493628310252473 0.617711000048033 0.891625679913705 0.00125094497521811 0.692753049565094 0.163490390025545 0.83159148514436 0.435341535628603 0.47461431675653 0.599576746962377 0.884045766859511 0.000879215804639924 0.613020223417441 0.120735870714283 0.776251234143247 0.351355454416769 0.388261365211774 0.512673682967689 0.842681544361531 0.000574763906089234 0.508661582770692 0.0823486273552306 0.693934126891993 0.261446829472874 0.293177347145562 0.407413044326459 0.777808598461425 0.000497134958097626 0.472396670097933 0.0720223436249892 0.662264324450776 0.234398766176835 0.264020098867923 0.372888339363893 0.751712353422064 0.00040900434889397 0.424152547676137 0.0600158018688239 0.617317373016619 0.201191898180413 0.22786580279285 0.328479632660394 0.713520029599353 0.000927105837227723 0.625535429511986 0.126485750730663 0.78533600507038 0.363547185678496 0.400942129377762 0.5259244509927 0.849591698873816 0.000822113469830321 0.596960503161979 0.113780937371835 0.764361731363913 0.336195337008032 0.372423134347757 0.495874216053031 0.833565145256223 0.0008721370917476 0.611099116778623 0.119879590020706 0.774842834789569 0.349513738805009 0.386341420471584 0.510652076980782 0.841605971019705 0.00107510045652537 0.659565955999208 0.143792066444623 0.809272110237515 0.398492245576243 0.437013562481572 0.56267871648187 0.867571157665168 0.000931101899754878 0.626543288334546 0.126962162179654 0.786060863623145 0.364543861417413 0.401976574388634 0.526997684317926 0.850140987551475 0.000612536414948198 0.524564365117408 0.0872910640326754 0.707291057909653 0.273929700922502 0.30654638865706 0.422874751753098 0.788620167741804 0.00105225629301224 0.654721882435268 0.141165260613852 0.805931443188333 0.393350134856715 0.431731151240888 0.557381181833629 0.865081380743636 0.000860983407385747 0.608033141287953 0.11852701322989 0.772587370918956 0.346590546818433 0.383291709138892 0.507432502113967 0.83988109014424 0.000560494629768932 0.502373937904748 0.0804676684084332 0.688565780581099 0.256619012720732 0.287992079428883 0.401354608361283 0.773431069347464 0.00063533204643666 0.533673653714623 0.0902483163410927 0.714802774394481 0.281261419809005 0.314373108193672 0.431822048807921 0.794650715988824 0.000637101395512057 0.53436613789792 0.0904770564412249 0.715369740162534 0.28182431870794 0.314973234230265 0.4325049477382 0.795104446883289 0.0012419391432683 0.691211116799054 0.162503427637827 0.830575913607561 0.433564049384172 0.472810747945726 0.597838664288119 0.883302126373689 0.000917315830445396 0.623043155487221 0.125316399891141 0.783539258202233 0.361092187178428 0.398392676128764 0.523274462275967 0.848228837236179 0.001077747842613 0.660118570422311 0.144095453332321 0.809651844509209 0.39908254348327 0.437619407844643 0.563284469620326 0.867853773453549 0.000754234550651593 0.576048653157561 0.105370011658437 0.748475922283047 0.317228365408618 0.352497652324335 0.474335954941151 0.821253748489683 0.000886972472339652 0.615103676109312 0.121672263360293 0.777774449719949 0.353361649842754 0.390351473483767 0.514869844970814 0.843843497555358 0.000636694955366105 0.534207247995074 0.0904245222743164 0.715239700854554 0.281695092100492 0.314835471048462 0.432348222937852 0.795000396940445 0.000491916648111883 0.469766138356123 0.0713199142872548 0.659898902328245 0.232509480636438 0.261973757641431 0.370422884841996 0.74973666628304 0.000359570212683808 0.39302475913274 0.0531450497794256 0.586450609397607 0.181275843779052 0.205990189743796 0.300706614496092 0.686471858258811 0.00109278944734201 0.66322466084341 0.145815158512202 0.811781030318392 0.402414616880243 0.441037088092642 0.566694621477246 0.869436911667526 0.000917854939149172 0.623181259685261 0.125380873671849 0.783638981363198 0.361227868576419 0.398533630631076 0.523421159046894 0.848304527829342 0.000589649381854384 0.515053805272451 0.0843026864517274 0.699340702416689 0.266416894715334 0.298506807806506 0.413603966482931 0.782198581409773 0.000507897456269155 0.477740499644632 0.0734677408429003 0.667040520715948 0.238266156384736 0.268205006182432 0.377912800463343 0.755690235754466 0.000739727283183968 0.571295101864703 0.103551806867835 0.744799203334631 0.313033596066624 0.348074265425489 0.469492242436098 0.818382736098416 0.00114721693418909 0.674005468222984 0.151980946530354 0.819103366887764 0.414169704725294 0.453065024239505 0.578602152152706 0.874862009277008 0.000802561097043617 0.591151190813931 0.11137433271077 0.759995213601081 0.330840606020487 0.366810239231459 0.489853013385525 0.830196125679399 0.000832782760285963 0.600061521864152 0.115088717812026 0.766678165286972 0.339081396373625 0.375444292292209 0.499100390286047 0.835347822104705 0.00108557111129205 0.661741179412647 0.144990743657292 0.810765221044036 0.400820195048536 0.439402159268433 0.565064777664369 0.868681932662958 0.00104359594651369 0.652849294981785 0.140165237507412 0.804634222725335 0.391377737832606 0.429702618766614 0.555339216653789 0.864112874380808 0.000837279441435026 0.601354249590621 0.115638748097689 0.767640878575012 0.340290270264945 0.376708913812628 0.500447779136416 0.836087772900408 0.000984134340092021 0.639423428836429 0.133236199373675 0.795237400665539 0.377482055983066 0.415374890588033 0.540794775708901 0.857068706996156
111101 7.73172255799974e-05 0.226520044765677 0.406096146893998 0.652427324352873 0.324356808828872 0.439569579207455 0.535540784806499 0.772724577078184 3.09926924962353e-05 0.105055026064977 0.215119271273689 0.429354397473396 0.161375028113703 0.239190857911673 0.316088053881716 0.57677503533515 0.000107622663385192 0.289601235089144 0.487656831396126 0.723216049149807 0.400573486037866 0.5219448205825 0.61612859520082 0.825563423112368 5.0472869173004e-05 0.160491720127332 0.308607984573856 0.550630451810231 0.238607579960085 0.338627453056553 0.429447823315017 0.689386438990318 9.57066788805364e-05 0.266065628395282 0.458411858716084 0.69912100743149 0.372751401846921 0.492620692710159 0.588021658790584 0.808012891672424 6.6704172319649e-05 0.201696268378683 0.371033094911715 0.618235633067427 0.292871010206541 0.403580342980114 0.498685857436681 0.745755273530852 8.61112420232331e-05 0.245949275740307 0.432319097915282 0.676439733614639 0.348397885576993 0.466257095335185 0.562209801069728 0.791087334875903 6.62792672551909e-05 0.200669217176985 0.369542924742306 0.616726140684062 0.29154924673618 0.402043011059435 0.497088189275941 0.744541649604234 6.89010276032722e-05 0.206964548262929 0.378626624048069 0.625854199886823 0.299626925572277 0.411404282358421 0.506786883754645 0.751850476229362 9.1135184592296e-05 0.256617261193079 0.446286446416158 0.688725358354082 0.361379911745418 0.48039303908727 0.576114803105928 0.800304900398155 0.000103684132108507 0.281990861503278 0.478346349537497 0.715690556510218 0.391654654009274 0.512634711236486 0.607272583516319 0.820128564651403 7.06663850497156e-05 0.211147946088382 0.384597091558736 0.631759505280422 0.304963055235993 0.417544296286095 0.513109463928329 0.756540720455047 8.38766217439928e-05 0.241105239164918 0.425877564699802 0.67065802085287 0.342452459559517 0.459719392985908 0.555727515794169 0.786708296970082 9.02336691428139e-05 0.25472522878357 0.443830907427681 0.686589928509548 0.359088578245425 0.477911810015511 0.573685028971809 0.798711219634764 0.000144840822792903 0.354279593072469 0.561600126054003 0.778597531719185 0.473516105390941 0.595048846825482 0.683561868453181 0.864308543285963 0.000116864221728619 0.306840774092079 0.508251262364238 0.739401759521033 0.420508719945944 0.542454149220663 0.635419687070557 0.837112081805701 4.29973801258351e-05 0.140049581257909 0.275490964245429 0.510726869876511 0.210713023316723 0.303704069711973 0.390690988948175 0.654063266095383 0.000104703300967298 0.283975777225329 0.48078790496314 0.717676884886553 0.393987918099159 0.515078472614402 0.609603191639424 0.82156715144783 9.0285129959767e-05 0.254833489914726 0.443971661749858 0.68671261242021 0.359219815741493 0.478054082376686 0.573824476009102 0.798802875197146 4.49754025569568e-05 0.145554802521507 0.284558519824855 0.521959012082845 0.218290861348585 0.313298677938291 0.401449275465501 0.664168580603073 4.81250392180909e-05 0.154176889216915 0.298537716542816 0.538817383882118 0.230061442936181 0.328042386574805 0.417817300206019 0.679095179620602 7.61808434506701e-05 0.223936087375668 0.402529777252336 0.649061868320518 0.321120148248192 0.435925014291686 0.531855648481886 0.770113501693545 6.29541670922224e-05 0.192539859640323 0.357633182407813 0.604488263002209 0.281032643944063 0.389733337435162 0.484225016786914 0.734628832162915 9.21694928544405e-05 0.258776194226599 0.449077116242092 0.691139773827178 0.363988663840539 0.483210864151829 0.578868591808018 0.802102527760349 0.000111575091832875 0.297078043615026 0.496672005911992 0.730378012608262 0.409264767485405 0.530936990769604 0.624623283287965 0.830697043205891 6.25657857103341e-05 0.191579532850953 0.356212682147989 0.603007685776413 0.279783878994262 0.388262401277724 0.482679520423663 0.733420585310773 9.81739839651332e-05 0.27106597652991 0.46473809524244 0.704448330264874 0.378722145219674 0.498984066495383 0.594174223602046 0.811930843685076 8.19391385592556e-05 0.236854675806429 0.42017308907403 0.665475250376172 0.337209102610841 0.453920011399083 0.549949809657316 0.782760219326605 9.0332467064844e-05 0.254933047992381 0.444101074118258 0.686825380525187 0.359340489339957 0.478184885581752 0.573952668214351 0.798887112455013 7.84372411319356e-05 0.229050010872658 0.409569743098612 0.655681747681821 0.32751680323512 0.443115869869423 0.539116521641189 0.775240656455983 0.000113628102197283 0.300899976984642 0.501230722743902 0.733953851199166 0.413680592633751 0.53547562031367 0.628889031321995 0.833246171642251 7.04489380967896e-05 0.210635042483501 0.383867884456534 0.631042207446 0.304310174387472 0.416794928715496 0.512339449794628 0.755972598003473 6.59482986422945e-05 0.199867390538843 0.368377295651208 0.61554206643172 0.290516266244239 0.400840045900963 0.495836655817969 0.74358827268263 8.28795191354697e-05 0.238923665999398 0.422955911418331 0.668010985424739 0.339764429469439 0.456750276363347 0.552772736211648 0.784694555750508 0.000116371365845774 0.305942523685548 0.507194827709062 0.738586497122562 0.419479088517497 0.541404893446885 0.634439952783358 0.83653492008819 0.000106355490984289 0.28717035057447 0.484697766436074 0.720838653291193 0.39773262691046 0.518988454200006 0.613323176617927 0.823851009132945 5.62191063818409e-05 0.175556524291096 0.332076407984434 0.577140257232215 0.258744910436112 0.363179579845736 0.456044288483899 0.711992095125018 5.85089624979793e-05 0.181410257690173 0.340990545608658 0.586852863480247 0.266475913793053 0.37246305096628 0.465964631940401 0.720109423507646 9.079346718421e-05 0.255901221799787 0.445358235384833 0.687919361478139 0.36051331715989 0.479455314763376 0.575197068732823 0.799703797737949 5.7988038390909e-05 0.180085893460561 0.338983617552357 0.584682729925162 0.264731372556844 0.37037499368659 0.463739756005001 0.718303257926639 0.000109242443622852 0.292684518031934 0.491390182693581 0.726196668996679 0.404166072551194 0.52567134320744 0.619655939160647 0.827704460659256 3.28016835003023e-05 0.110509457856111 0.224852457618347 0.443305990805158 0.169200738623865 0.249666728544699 0.328477727050358 0.590559459916097 6.54847317724844e-05 0.198741615112508 0.366737408647869 0.613871256280915 0.289064362002544 0.399146969352547 0.494073204209293 0.742240912364572 0.000134102024744375 0.336858504978769 0.542550187180364 0.765031739529527 0.454357409094147 0.576355947486217 0.666666005812624 0.855016520645019 9.75061512285715e-05 0.269719252845932 0.463040385135677 0.70302507577885 0.377117272385175 0.497277478616717 0.592527100059713 0.810886229714142 9.00763487294215e-05 0.254394069527939 0.443400166442062 0.68621427608822 0.35868703974647 0.477476389121434 0.5732581602587 0.798430501685187 5.48733312691859e-05 0.172077004543458 0.326724070403428 0.571216021867971 0.254124821271709 0.357594322624829 0.450040154310153 0.706997984407752 4.72683216563282e-05 0.151848907277535 0.294789670011864 0.534350674684197 0.226895016417025 0.324095063410647 0.413454399773663 0.67516803853151 5.95613674186467e-05 0.184072818787453 0.345008126137925 0.591168648088885 0.269975219647102 0.376639515575518 0.470403623300727 0.72368860426359 4.81354797280379e-05 0.154205180706872 0.298583146980792 0.538871289655615 0.230099871110509 0.328090206892202 0.417870069085059 0.679142452758137 7.99585041410231e-05 0.23245996140322 0.414223211259296 0.660005705470969 0.33176184121647 0.447861371842633 0.543886020472889 0.778570234982682 7.94566821140881e-05 0.231338452085871 0.412696289639851 0.658591404925867 0.330367456696356 0.446304926644926 0.542323643093198 0.777482856232529 5.34147097986363e-05 0.168272409658409 0.320825223106497 0.56460469551809 0.249051860478089 0.351429045759648 0.443381082452609 0.701385784555133 0.0001265415797907 0.324018978708792 0.528114291926585 0.754439062862746 0.440010970161251 0.562125877384316 0.653646488422897 0.847672750292652 6.00856574097511e-05 0.185392809589394 0.346991393351784 0.593285226414997 0.271706086203609 0.378699484171177 0.47258763003223 0.725437748263623 8.59409947312729e-05 0.245582403339094 0.431833431825462 0.676006399154428 0.34794871122207 0.465764584472959 0.561722603436143 0.790760049405956 9.35383825755003e-05 0.26161430593239 0.452727566105604 0.694278216217252 0.367408717738478 0.48689356162525 0.5824586490065 0.804432487869638 4.18383093773598e-05 0.136790583168173 0.27007002324586 0.503896453788306 0.206203959013445 0.297956279712861 0.384205309856777 0.647854169283846 0.000111439183480439 0.296823558630734 0.49636727892625 0.730137898939854 0.408970093965681 0.530633404268387 0.624337429870201 0.830525539219035 0.0001187556150253 0.310266450000565 0.512263765083215 0.742483789822942 0.424426388877908 0.546436622480492 0.639131292004543 0.839289687323854 2.41045469819592e-05 0.0836592870382944 0.175708625818682 0.369155013709597 0.130177480765462 0.196474136628505 0.264411123281893 0.514543543784923 4.79774201456092e-05 0.153776671338684 0.29789474219794 0.538053855547725 0.229517693622416 0.327365522756333 0.417070172384099 0.678425287684152 9.78625974960467e-05 0.270438665905179 0.463947851365161 0.703786418750823 0.377974880551261 0.498189789477289 0.593407888744428 0.811445217140179 0.000122983401860088 0.317802731909334 0.521000339607453 0.749116208356042 0.432994828516554 0.555092710479928 0.647160624981781 0.843952844838893 9.62282874057821e-05 0.267128451199964 0.459761708481976 0.700263192969981 0.374023210408389 0.493979397412319 0.5893378597936 0.808854724942253 6.44675282571428e-05 0.19626019619045 0.363109000599554 0.610153622551276 0.285857537399122 0.395398118793286 0.490160104489026 0.739234203951683 0.00010147135942417 0.2776432035093 0.472965509554606 0.71128023368585 0.386526421229818 0.507243216358921 0.602115438565227 0.816923903182458 3.91318588119422e-05 0.129083757087874 0.25709060584941 0.487179798225412 0.195471946796152 0.28415839713062 0.368509892029333 0.632450060365445 9.3976699912594e-05 0.262518480400353 0.453886235858966 0.695269707217222 0.36849605715521 0.488061691871007 0.583595282235477 0.805166987793547 0.000103261924459399 0.281165350843125 0.477328156276865 0.714859476419962 0.390682790255789 0.511615113472884 0.606298919927253 0.819525788947114 8.30007498595311e-05 0.239189577516594 0.42331272139996 0.668335089622074 0.340092420940598 0.45711301162559 0.553134083974376 0.784941420418675 2.68010571098686e-05 0.092155789918188 0.191599018733036 0.394174093586233 0.142662873713537 0.21375548945065 0.285544534595859 0.54096649028475 7.83649496658214e-05 0.228887213654767 0.409346766539634 0.655473531516284 0.327313733638999 0.442888329573807 0.538887388241157 0.7750799388365 8.85973235137864e-05 0.251266279004463 0.439317762891993 0.682638108951502 0.354887293764599 0.473347058097397 0.569202828654033 0.795752585557718 4.6736569596453e-05 0.150397508526636 0.292443103188639 0.531534475982776 0.224916531573268 0.321621610097624 0.41071337159004 0.672681808460961 9.26661861608604e-05 0.259808503357735 0.450407274321643 0.692285958394705 0.36523387486208 0.484553202173663 0.580178335117527 0.802954328748142 8.53080982797639e-05 0.24421541563054 0.430020653433867 0.674385245356998 0.346273457135865 0.463925673066021 0.559901893614789 0.789534317909167 2.81504535930157e-05 0.0963487752499487 0.199323163779341 0.405963743408243 0.148777276606533 0.222127419964495 0.295670802653799 0.55313797856464 5.33064063349326e-05 0.167988521775607 0.320383106024169 0.564105661285237 0.248672437406099 0.350966548292345 0.442880206279912 0.700960489672897 3.43071325609687e-05 0.11499823882206 0.23277031847466 0.454406868694088 0.175602855001759 0.25816736487093 0.338451340937953 0.601364452785612 6.55132706931583e-05 0.198811013555979 0.366838612158666 0.613974536986313 0.28915391828762 0.399251477822987 0.49418212515858 0.742324269800784 7.06991336842071e-05 0.211225134294972 0.384706764417015 0.631867292486737 0.305061276330237 0.417656988120849 0.513225221422995 0.756626053534628 9.08324398402732e-05 0.255982955300013 0.445464254429684 0.688011495701312 0.360612270501102 0.479562432559552 0.575301936446234 0.799772535859404 5.30839121319817e-05 0.167404705887745 0.319473030786897 0.563076868653899 0.247891762273177 0.350014340241944 0.441848393746743 0.700082969688767 5.79053301130819e-05 0.179875227031236 0.338663848313767 0.584336074253671 0.26445362440356 0.370042189461768 0.463384801242768 0.718014342611188 7.35087922875211e-05 0.217791716596739 0.393972786594913 0.640885702127162 0.313386024565255 0.427165666940125 0.522955785352098 0.763730977940902 6.18634740160116e-05 0.189837159200707 0.353627972308503 0.600302016753545 0.277514685258474 0.385584420715877 0.479861150274319 0.731207541354643 6.37105755930611e-05 0.194403652861326 0.360381824495031 0.607340356309965 0.283452343461184 0.392577914627682 0.487208664133377 0.736950844218104 7.38770497608415e-05 0.218644295363155 0.395166627176395 0.642035086822893 0.314462378952527 0.428388990363765 0.524202398168842 0.764631580061968 6.40799986667228e-05 0.195310789938742 0.361715706324846 0.608718396515309 0.284628194184912 0.393957565554178 0.48865334108678 0.738070188718659 7.98104451609682e-05 0.23212940851859 0.413773530184247 0.659589646197882 0.33135104223346 0.447403064480848 0.543426162549953 0.778250518398147 7.98124076039737e-05 0.232133791682419 0.413779494981588 0.659595167500224 0.331356490457487 0.447409144075599 0.543432263784832 0.778254762108198 0.00013146246166282 0.332431631862113 0.537611623784258 0.761438941414333 0.449432914485239 0.57149409930423 0.662233196166215 0.85253442238558 7.81385108438776e-05 0.228376838232867 0.408647245223978 0.654819702602566 0.326676863729562 0.44217439955654 0.538168196285562 0.774575031736505 6.48722061984248e-05 0.197249226608024 0.364557472179848 0.611641163987383 0.287136778910686 0.39689512680146 0.491724095199726 0.740438736721444 4.71233032593591e-05 0.151453576467641 0.294151263532139 0.533586009503515 0.226356450023594 0.32342229827028 0.412709403588848 0.67449375183942
111121 1.12597692136413e-05 0.0511752375224468 0.0753230779656385 0.542981676201555 0.277239580889512 0.362999100391555 0.30714845070086 0.753239565369637 2.35043705416161e-05 0.101195991756327 0.145331624512679 0.712655152112107 0.444669221897431 0.543289295265977 0.480629181202709 0.864353297237695 1.67092363217854e-05 0.0741077747768952 0.107846731987787 0.638089832278083 0.362746154149731 0.458187937587941 0.396815037476328 0.819164378845832 1.40113922936754e-05 0.0628948627877219 0.0920363718455419 0.596520865859345 0.323100718788834 0.414902887095286 0.355523451717588 0.79160095926606 1.25637926824687e-05 0.0567656115788349 0.083319713915606 0.570020880947689 0.299724209625295 0.388698466364041 0.330948044688119 0.773038704219055 1.97361978992656e-05 0.0863734472679638 0.124943034503702 0.675590133555326 0.402040788816686 0.499714011245137 0.437267850530503 0.842532362912387 1.3109923708491e-05 0.0590873666503213 0.086627804088016 0.580417448191179 0.308730603502004 0.398855651710649 0.340436558129427 0.780417422003489 1.75830390418537e-05 0.0776822211063684 0.11285016847277 0.64977652185334 0.374609803796356 0.470866594769039 0.409077648879487 0.826592899949812 1.38494863327233e-05 0.06221329853431 0.0910697032038137 0.593720348483733 0.320563989953533 0.412084185116123 0.352864865224335 0.789677068103349 1.78995219360273e-05 0.0789700538419404 0.114648550646995 0.653825294786047 0.37879846978748 0.475313540324793 0.413396956523631 0.829135093535094 1.23228179784796e-05 0.0557375145525429 0.0818524227304799 0.565267872929736 0.295675180862313 0.384106757840248 0.326673978295831 0.769622871092949 9.80386304409951e-06 0.0448549424430761 0.0662286210078029 0.508471939567043 0.250366826302066 0.331627833325816 0.278493701558256 0.726612729025809 1.22321590047002e-05 0.0553501458417741 0.0812991850934466 0.563452390731668 0.294139716663323 0.382361367861418 0.325051828170599 0.768311005178233 1.26947380419171e-05 0.057323340209764 0.0841150735490019 0.572560335526081 0.301904986451507 0.391165001468034 0.333247892406616 0.77485272723606 1.74113268009069e-05 0.0769819814683207 0.111871370730097 0.647539919235766 0.372313460407114 0.468422153361814 0.406707424054423 0.825181683986719 1.7282249173397e-05 0.0764549047849433 0.111134176749718 0.645839746767398 0.370576145489205 0.46656972380997 0.404913148801007 0.824105644781748 1.26253749872241e-05 0.0570279879881615 0.0836939356362666 0.571218909173236 0.300751501909498 0.389860937873119 0.332031613231704 0.773895448479724 1.51945035041416e-05 0.0678454189067614 0.0990382847220862 0.615869711830377 0.341077951481063 0.434707684952455 0.37430711716434 0.804658227099912 2.06451387730311e-05 0.0899934249393798 0.12994957325727 0.685379430876028 0.412911422360082 0.510968846985687 0.448376754565338 0.848414372472877 1.78419428335943e-05 0.0787360205009216 0.114321905899144 0.65309566483577 0.378040588005327 0.474510058974287 0.412615831196332 0.828678142907532 1.74570792701209e-05 0.0771686631355794 0.112132380899648 0.648138645581532 0.372926964008304 0.469075675496096 0.407340823043162 0.825559940189571 1.38272060588554e-05 0.062119429223095 0.0909365164610243 0.593331916586047 0.320213415562376 0.411694169529057 0.352497292844415 0.789409532800097 1.36296925681779e-05 0.0612864603217561 0.0897541141033644 0.589855733805766 0.317089700335203 0.408213941543685 0.349220432416222 0.787007746160956 1.97604645403708e-05 0.0864704664487525 0.125077446001098 0.675859393341663 0.402336237323131 0.500021215948398 0.437570242738347 0.842695323650493 1.39693730327688e-05 0.0627180724194581 0.0917856910794145 0.595797767242079 0.322444186358537 0.414173952910761 0.354835573035746 0.791105044033109 1.21442494613507e-05 0.0549742213636344 0.0807620886206994 0.561677427985584 0.292644412168138 0.380659437793144 0.323471392003708 0.767024577598542 1.18559705399745e-05 0.053739362796289 0.0789963914080646 0.55575421091131 0.28769614788723 0.375011945115131 0.318236387577412 0.762703946842992 1.07314889598168e-05 0.0488915880693399 0.0720436722785245 0.531034490150994 0.267714354553505 0.351962243586991 0.297017921519661 0.74419944623493 1.41563159114056e-05 0.0635040981134247 0.0928999044202096 0.598995091766849 0.325355357825092 0.417403109492788 0.357884719713229 0.793293443323598 1.64020989710084e-05 0.0728447863420752 0.106074618978812 0.633794569279544 0.358468516960206 0.453585915563174 0.392383022928624 0.816399810442686 1.24289390214108e-05 0.056190546464979 0.0824991704081355 0.567373899730451 0.29746405709219 0.386137337542013 0.328562912113167 0.771139730204488 5.56436423733321e-06 0.0259617204774573 0.0386973964228093 0.369932360428974 0.159352347375626 0.219731833683884 0.179705552678431 0.601353112605126 1.01126810541619e-05 0.0462025896608765 0.0681725973106814 0.516220556266782 0.256232578499928 0.338537639830533 0.284768099082639 0.73273007261199 8.84750220413789e-06 0.0406572317722641 0.0601566515828311 0.4828189499033 0.231599924810527 0.309282872893906 0.258345065150277 0.705756371620762 1.44133545653841e-05 0.0645827010589391 0.0944274457552098 0.603309581371548 0.329317493961891 0.421785380187889 0.362030416943166 0.796228601717437 1.02382109998839e-05 0.0467493020652482 0.0689604833989303 0.519300864050329 0.258590763196188 0.341305705195414 0.287287464773469 0.735139130818758 1.19002602648035e-05 0.0539292899887458 0.0792681050724578 0.556674610477119 0.288460870396981 0.375886284148445 0.319045928292009 0.763378136217192 1.40791203870313e-05 0.0631796792895821 0.0924401366343961 0.597680951114974 0.32415626654541 0.416073997779874 0.356629116121772 0.792395355266864 1.9066877770139e-05 0.0836893288441977 0.121219364351848 0.667982977518036 0.393775032243965 0.491089356149583 0.42879720423085 0.837900596115711 1.00463561588771e-05 0.0459134759379614 0.0677557719164648 0.514577054324254 0.254980543159038 0.337065693136799 0.283429764418054 0.731439445252154 1.78948652811335e-05 0.0789511310375094 0.114622142518861 0.65376640074944 0.378737245473568 0.475248650867292 0.413333860979405 0.82909822870349 1.09600358614563e-05 0.0498808978632264 0.0734652730756245 0.536278936739983 0.271865836763048 0.356783644780602 0.301436763746043 0.748190445628536 1.48556882042024e-05 0.0664330473925662 0.0970441588249544 0.610520917033555 0.336028009871095 0.429174391309785 0.369040735154206 0.801089175512501 1.42141982410281e-05 0.0637472047469626 0.0932443395755622 0.599974835525915 0.326251666493133 0.41839573445527 0.358822979352287 0.793961762036408 7.8967061405305e-06 0.0364472187432859 0.0540412358672321 0.454515673773108 0.211987020475246 0.285536004587855 0.237166323500322 0.681608046382016 1.68565960708547e-05 0.0747125166671414 0.108694472976114 0.640115065688996 0.364778313342072 0.460368510079853 0.398918578659165 0.820461433881013 1.80960282948515e-05 0.0797678700634731 0.115761514392918 0.656292435071513 0.38137112413164 0.478037261972269 0.416047213860416 0.830676388838175 1.61014941726907e-05 0.0716053204218556 0.104333368099927 0.62949077992762 0.354225887299836 0.449005442397736 0.387981752509284 0.813610950123542 6.40250398411446e-06 0.0297559023565598 0.0442682459565004 0.403187871781004 0.179057281481473 0.244729483386209 0.201324547590311 0.634463480196627 1.38778443396561e-05 0.06233274685341 0.0912391649154271 0.594213666998041 0.321009673280611 0.412579843957442 0.353332102824698 0.790016601542235 1.22289182428849e-05 0.0553362927948138 0.0812793963164267 0.563387212438489 0.294084704899743 0.382298792731062 0.324993696909125 0.768263833624808 1.81532147136902e-05 0.0799997875211128 0.116084878849083 0.657003819247499 0.382115808793322 0.478824603527458 0.416813987607478 0.831119720066805 1.58054031479531e-05 0.0703812226483263 0.102611620059781 0.625151566600884 0.349991748459176 0.444418052445175 0.38358379248306 0.810779883970735 1.54986154251919e-05 0.0691094937590199 0.10082067614666 0.620547067781886 0.345545678685575 0.439583663282491 0.378959778854862 0.807754374192256 1.7340710670586e-05 0.0766937015020301 0.111468216235371 0.646611812007785 0.371364195491626 0.467410318232 0.405727149862936 0.824594638134839 1.59344280941052e-05 0.0709150333410588 0.103362703821981 0.627054858096363 0.351843627555689 0.446426414833522 0.385507998250772 0.812024055529998 1.7604621350121e-05 0.0777701582596182 0.112973039822319 0.650055631354735 0.374897240452388 0.47117224428947 0.40937422060694 0.826768663866738 7.55772105326081e-06 0.0349372852156908 0.0518416341402834 0.443660758022536 0.204750150583991 0.276669849065846 0.229320021931641 0.672011129937231 1.21454540244994e-05 0.0549793744158346 0.080769452321903 0.561701846586662 0.292664944089213 0.380682821528973 0.323493097627787 0.767042301140412 1.53279521958648e-05 0.0684005355167296 0.0998212929211525 0.617936324366361 0.343045942485615 0.436857741587288 0.376357327284062 0.806029053954639 1.01116976839559e-05 0.0461983043776007 0.0681664199448058 0.516196270063042 0.256214045853209 0.3385158636593 0.284748292690801 0.732711027646733 1.27884458420345e-05 0.0577220602507417 0.0846834063445267 0.574359297415556 0.30345728622002 0.392917932976876 0.334884039457723 0.776133188464026 1.63468475830315e-05 0.0726172198236934 0.105755083692664 0.633011045158439 0.357692904812736 0.452749742063977 0.391578820470687 0.815893492990469 9.91997430732686e-06 0.0453620854077324 0.0669604795971904 0.511414254835717 0.252583088438824 0.334242692701115 0.280865658650122 0.728945334609719 9.6445797897048e-06 0.0441583587175789 0.0652227763637631 0.504377494173319 0.247305054230229 0.328007131919868 0.275214243349225 0.723346731278419 1.95494108930632e-05 0.0856259737780428 0.123907048480763 0.673502497338271 0.399756826118956 0.497336676238058 0.434929325745803 0.841266617027017 1.7371222137377e-05 0.0768182821635284 0.111642454118253 0.647013422974082 0.371774701189464 0.467847979132359 0.406151099009762 0.82484876901395 1.08927860312573e-05 0.0495900075872851 0.0730474200391863 0.534747979874036 0.270649160398198 0.355372414873711 0.300142299941335 0.747029086078999 9.65319796837907e-06 0.0441960740646743 0.0652772540267283 0.504600772927398 0.24747135428964 0.328204037059458 0.275392444350708 0.7235254368445 8.50853209053729e-06 0.0391605376204578 0.0579855224406405 0.473071742188032 0.224720675629869 0.301000068048007 0.250930827213042 0.69757904948945 1.62819019924989e-05 0.0723495824927749 0.10537919178466 0.632085749283779 0.356778805463428 0.451763578793286 0.390630789711107 0.815294756922305 1.32349539256794e-05 0.0596172982730158 0.0873817965463457 0.582727283510325 0.310760017789347 0.401133717078432 0.342571104278547 0.782039698681363 1.59540772684438e-05 0.0709962734545759 0.103476975883625 0.627343015350111 0.352124724322513 0.446730994550743 0.385799981523535 0.812212095972168 1.46988981662068e-05 0.0657780096356153 0.0961183676544054 0.607994969875362 0.333664810827782 0.426576978380067 0.366573545259343 0.799393046356043 1.1572201616625e-05 0.0525206678658969 0.0772516813601435 0.549765207487283 0.282757216636597 0.369351307568427 0.3130035521767 0.758291487816611 2.17169284430891e-05 0.0942252934144945 0.13578000025995 0.696189657847881 0.425232544383938 0.523606358691776 0.460925295587091 0.854809474623089 2.26039684003056e-05 0.0976980472178635 0.140546644249906 0.704590195307225 0.435045383015042 0.533581864827103 0.470886998281855 0.859707907049317 1.48654865296657e-05 0.0664739523698977 0.0971019516142362 0.610677691517199 0.336175137601393 0.429335931232106 0.369194280080667 0.801194220518552 1.49702065766979e-05 0.0669109024457069 0.0977191530102122 0.612345377294077 0.337743509373345 0.431056703599079 0.370830643373125 0.802310003425707 8.47596025501055e-06 0.0390164734902868 0.0577763690836303 0.472115744174935 0.224053152562677 0.300193695531243 0.250210574998627 0.696769286562703 1.51559972735769e-05 0.0676851186491786 0.0988120967332343 0.615269234192439 0.340507899683871 0.434084237026733 0.373713026758368 0.80425906970497 1.60974941600068e-05 0.0715888050695893 0.104310152331688 0.629432829253073 0.354169054202116 0.448943974332833 0.387922756896889 0.813573268713106 7.21233882529287e-06 0.0333939832481521 0.0495899786124566 0.432147484259089 0.197238715654401 0.267407166963234 0.221157889062648 0.661619243715375 9.64572590718553e-06 0.044163374591436 0.0652300216250609 0.504407199251782 0.247327174440147 0.328033324666246 0.275237947061573 0.72337051035656 1.22668884273544e-05 0.0554985756615111 0.0815111967952793 0.564149650164241 0.294728709006022 0.383031155323663 0.325674160249956 0.768815313217274 1.27782443279132e-05 0.0576786698899211 0.0846215689176282 0.574164187988503 0.303288629797546 0.392727589579152 0.334706309650339 0.775994497758683 1.19519940087683e-05 0.054151042798999 0.0795852842512661 0.557744889256385 0.289352047580771 0.376904485675431 0.319989102073458 0.764160805591495 1.70428887162301e-05 0.0754759037937329 0.109763887062197 0.642643160624386 0.367328900908777 0.463100204274308 0.401556976620569 0.822074785028454 1.40696386220297e-05 0.0631398161064821 0.0923836321816088 0.597518943796421 0.324008690689843 0.415910327479848 0.356474554275564 0.792284506570951 1.40933760619501e-05 0.0632396065354532 0.0925250768957569 0.597924281107716 0.324378023154067 0.416319900789093 0.356861357597951 0.792561791950989 1.88787571036794e-05 0.0829320833283925 0.120167069755707 0.665780240538396 0.391410540908384 0.488611497053448 0.426370322107581 0.836549319197579 7.82919807416179e-06 0.0361468959217192 0.0536040045530717 0.452387853074994 0.210556337182574 0.283787705455347 0.235616517252993 0.679741890421311 1.06270070646897e-05 0.0484386314404689 0.0713923232268676 0.528597237644925 0.265800665740391 0.349733947832757 0.294979141850956 0.742332487664636 1.0032657815126e-05 0.0458537422992199 0.0676696368541021 0.514236223087744 0.254721429968179 0.336760869570315 0.283152728589465 0.731171332294165 7.96760007531097e-06 0.036762402903518 0.0544999619006793 0.456732487306401 0.213483888319791 0.287362825256689 0.238787109662086 0.683544530234758 1.17493259714414e-05 0.0532817269817441 0.0783414777782989 0.553522235893302 0.285848022543229 0.372896552311892 0.31627918684716 0.761064704989571
111141 0.000444123848064071 0.087101872049446 0.360986596881503 0.427700002741886 0.242063073685463 0.490136048177626 0.20223429225394 0.674710087329435 0.000553459774774723 0.106276627432682 0.413166713409816 0.48224589283103 0.284712056329125 0.545060927348397 0.240088739321562 0.721067166918564 0.000281035235399314 0.0569292266628312 0.263303013139364 0.321033162801807 0.16809507796772 0.378187738652881 0.138217472141031 0.567529771507962 0.000827482897533128 0.150987438601667 0.512893136754407 0.582106615170022 0.373148486953098 0.641805153167291 0.320882426631063 0.794494759704716 0.000581886382678821 0.111131379991815 0.425368034810562 0.494767260941955 0.295027075897061 0.55745722696254 0.249350651611307 0.731034169975466 0.000359636312117871 0.0717148830569058 0.313850386143342 0.376991855396716 0.20546251618535 0.437686743742083 0.17030280188113 0.626790298683786 0.000586485877868024 0.111911963702624 0.427294773218747 0.496736611584205 0.296668228132243 0.55939982512053 0.250828121816394 0.732580341831583 0.000834983780203321 0.152148824558365 0.515149199275389 0.584301929284629 0.375263410892529 0.64387871626862 0.322853689655181 0.795965415205334 0.00073765811641286 0.136829665631302 0.484151837564118 0.553897129173702 0.346664995952813 0.614959948011025 0.296354697226657 0.775082704879694 0.000931678763264442 0.166842366374593 0.542469400151146 0.610670429281189 0.401305292180485 0.668611458492429 0.3472802991265 0.813200034832492 0.000457378366708757 0.0894698647637561 0.367800621378084 0.434916237117116 0.247501742219394 0.497489985344626 0.207022513458428 0.68113377290309 0.000708517400000716 0.132135209897615 0.474086016250941 0.543910190182936 0.337586962546742 0.605366070559074 0.288013342630602 0.767973204162454 0.000757783429361219 0.140042394313413 0.490881865915984 0.560543155995847 0.352790916202674 0.621318203906919 0.302002537449135 0.779743852189641 0.000203185856043183 0.0418156593211536 0.205330085555959 0.254744757840057 0.127457853000995 0.305406247504175 0.103901087400187 0.486838767260964 0.000664617840686731 0.124966489859689 0.458159265900555 0.527992711518927 0.323425781113899 0.589976547879625 0.275068160702981 0.75637288142832 0.000915652487256157 0.164442168084669 0.538155848924048 0.606533492082276 0.397139901955275 0.66475219865234 0.343354069728237 0.810547494423911 0.000353898444860901 0.0706511595895205 0.310396062025815 0.373220587577179 0.202848464477573 0.433731011783697 0.168041470777696 0.62301907470476 0.000511538979622762 0.0990202736605675 0.39419872959595 0.462606567835005 0.268938655338963 0.525459674087109 0.2260063992987 0.704944177255516 0.00023964776208914 0.0489538888367466 0.233577005497531 0.287331633438817 0.146973330978219 0.341504069346022 0.120307030415922 0.528077544684274 0.000311397616485653 0.0626959100640319 0.28368608014144 0.34379968252736 0.182938030742425 0.402604048725147 0.15090075600277 0.592521899372517 0.00096493040747698 0.171778863015424 0.551167526488641 0.61898266443911 0.409767125702363 0.676342285812447 0.355278976394501 0.818473588923241 0.000407524871237101 0.0804991732616447 0.341386250688453 0.406783236633358 0.226629807562142 0.468666355202988 0.188708155250487 0.655550570857484 0.00063437438060066 0.119958866960888 0.446614657662691 0.516365371013467 0.313313048968099 0.578657628740243 0.265873272928268 0.74768292363255 0.000111487623307844 0.0233833830068779 0.124160561528487 0.157922996978984 0.0741979136355473 0.194350816457037 0.0598099121687762 0.3423236443346 0.000909512574749683 0.163518967712908 0.536481670825567 0.60492521535224 0.395528715218977 0.663249768244331 0.341837361286587 0.809511220557806 0.000362994204218953 0.0723362680329378 0.315855925152162 0.379177904984151 0.206984378004441 0.439976191617428 0.171620488144546 0.628962504350145 0.000709914626755825 0.132361456564595 0.474577592091281 0.544399221247585 0.338027974232608 0.605836959802075 0.288417790436418 0.768324320717316 0.000696299404880798 0.13015179321032 0.469747997809676 0.539588784676026 0.333705424252656 0.601200014192647 0.284457027317336 0.764856969823687 0.000565737927253461 0.108379971430265 0.418499669626256 0.487729428489798 0.289204095160541 0.550499289937506 0.24411701410727 0.725461288195581 0.000749108134489098 0.13866042459862 0.488002416213583 0.557702700832325 0.350164367171814 0.618603292802153 0.299579086166883 0.777758480828366 0.000979888367793144 0.173980583246613 0.554973551148962 0.622607380910381 0.413496277307285 0.679703689177434 0.35881370353034 0.820750079177587 0.000340796937089871 0.0682131999920856 0.302376923852319 0.364436119759528 0.196814843089755 0.42448687498251 0.162831684431344 0.614115816309072 0.000836269525784073 0.152347583532322 0.515533823674602 0.584675923399851 0.375624506670527 0.644231746259752 0.323190443510524 0.796215395576698 0.000231323386936002 0.0473335463842957 0.227306303004362 0.280145305637229 0.142595053699222 0.333597073341022 0.116614534726443 0.519257124014297 0.000939215522641737 0.167966385639191 0.544470268501296 0.612586046318054 0.403244382082214 0.670395861770217 0.349110563859441 0.814421976502133 0.000824447737403855 0.15051659518816 0.511974274553992 0.581211708285907 0.372288637423605 0.640959236188879 0.320081516912821 0.793893636878143 0.000828479187976281 0.151141879676761 0.513194000390999 0.582399536095837 0.373430220148137 0.642081958008619 0.32114491490058 0.79469131522651 0.000403274716458938 0.0797262537778023 0.3390320024128 0.404254815623063 0.224796824822604 0.466055482416886 0.187107678045046 0.653178443042565 0.000850565956822989 0.154551391250689 0.519769838903488 0.588789600654417 0.379611710395647 0.648110563062573 0.326912482882302 0.798954296255194 0.000550723390217084 0.105806517339863 0.411964839434954 0.481007781509936 0.283703200332685 0.543830938458186 0.23918512918368 0.720068645056417 0.00127053111715327 0.214563822641876 0.617943694775505 0.681499754988752 0.477642944289805 0.733499935346673 0.420560206306218 0.855879547488946 0.000934472926267726 0.167259435104626 0.543213241504774 0.611382823604848 0.402025651218448 0.669275250591927 0.347960043973933 0.813654925340539 0.000735566678312649 0.136494426373092 0.483442243568679 0.553194935906238 0.346021741557852 0.614286939376262 0.295762535409182 0.774586984818461 0.000433904815737013 0.0852678032739044 0.355632094194854 0.422009453965371 0.237816071417504 0.484317790434006 0.198503072537559 0.669578164646897 0.00070856014491773 0.132142133130716 0.474101068494075 0.543925166502364 0.337600462972879 0.605380492988304 0.288025722575221 0.767983961526476 0.00092350411824583 0.165619794789513 0.540279252906901 0.608571181747686 0.399187820653116 0.666654088561794 0.34528348607512 0.811856370245114 0.000736209851135542 0.136597548932321 0.483660670050739 0.553411113955855 0.346219693929494 0.614494157498365 0.295944746744754 0.77473966420635 0.00116581555894463 0.200407258874917 0.597416112410459 0.66252205352072 0.456210757408289 0.716330953663348 0.399729316612387 0.844927917120018 0.000374279345293935 0.0744185551786338 0.322511124613194 0.386413737895406 0.212056648939575 0.44753586694475 0.176018500783311 0.636081179121766 0.000274977745453392 0.0557702776842247 0.259097020229397 0.316300928345095 0.165069161989237 0.3730759399005 0.135641695974577 0.562172507573135 0.000208811094939658 0.0429238733031186 0.209822866446521 0.259965060386996 0.130526600049048 0.31123116260266 0.106471876867936 0.493664692999069 0.000661217574449554 0.124406314013848 0.456885363466865 0.526713388149587 0.322303664586278 0.588734365524924 0.27404586227116 0.755425827459185 0.000228372758300237 0.0467578858340284 0.225058934153824 0.277563179672558 0.141032354211602 0.330748642393771 0.11529826842138 0.51605103012611 0.00122536006288367 0.208518707651488 0.609350723827278 0.673581156175004 0.468607993355512 0.726355055609462 0.411753882283786 0.851350751248096 0.000112082858495341 0.0235053066272136 0.12474083264727 0.158632479563121 0.0745645608917468 0.195186020331016 0.0601100776704375 0.343523603953862 0.00104465795740019 0.18338146274798 0.570736753873717 0.637539565203458 0.429115811848015 0.693488927061049 0.373683711349848 0.829983254885118 0.000959878348774583 0.171032591877078 0.549867316087419 0.617742658437502 0.40849689206212 0.67519099758313 0.354076323838596 0.817691599613127 0.000487327329263415 0.0947756645792579 0.382675178934525 0.450570599244328 0.259508240117262 0.513350542699014 0.217633256974409 0.6947544775406 0.000785881295319312 0.144488248115596 0.499989916247192 0.569497916644596 0.361154319261366 0.629852324486435 0.309738139852192 0.78593771783706 0.000898968794954294 0.161928857468335 0.533578237169768 0.602132553798766 0.392741762213276 0.660638097617064 0.339216421879069 0.807705007154403 0.000440461587443612 0.0864454268594311 0.359077918313099 0.425673559010177 0.240546490550393 0.488066063884838 0.200901102964535 0.672889345463434 0.000519436200009131 0.100396204400405 0.397865048426112 0.466419271936798 0.271962976211116 0.529280198961497 0.228698961991475 0.708122344510755 0.000844560511550437 0.153627036109654 0.517999474181394 0.587071537555786 0.3779430270788 0.646491539864346 0.325353965551206 0.797812786087036 0.000467714410861889 0.0913079912776104 0.373014392236947 0.440418619739681 0.251689120821396 0.503079233586822 0.210716814969421 0.685969767261279 0.00103141952609778 0.181477332184556 0.56760616589317 0.634584241928995 0.425991145214778 0.690768520524421 0.370700582047661 0.828174130358625 0.000908992738708121 0.163440711740672 0.536339369895424 0.6047884475249 0.395391909389983 0.663121947172731 0.341708628159364 0.80942296418601 0.000454901420633435 0.0890282737596434 0.366538295858746 0.433581543582614 0.246491314942987 0.49613186023244 0.206132074051891 0.679952677029672 0.000360066914200161 0.071794613168581 0.314108224340592 0.377273044590193 0.205657999242413 0.437981377898537 0.17047201024688 0.627070273045012 0.000743168539555784 0.137711699897178 0.486012155319436 0.555736724200825 0.348353781753922 0.616721978607336 0.297910151351784 0.776378434621515 0.000432781806259634 0.0850658030357673 0.355038196158609 0.421377195470955 0.237346452652819 0.483670298329104 0.198090909239168 0.669004311766822 0.000892399753396711 0.160935135440048 0.531750893660296 0.600372635705364 0.390992419449512 0.658990408247964 0.337572958422815 0.80656228920528 0.000412767938828063 0.0814508828430911 0.344267516734588 0.409872957185967 0.228879121784613 0.471852238464965 0.190673889743095 0.658432566328894 0.000118806941054458 0.0248805171715616 0.131242914572892 0.166564965381522 0.0786863466171685 0.204502099828257 0.0634876622355332 0.356781079453965 0.00100024933657477 0.176958953824562 0.560051988522033 0.627432145210958 0.418497539425564 0.684168788555468 0.363563560307307 0.82375875190284 0.000336335123643022 0.0673800274412691 0.299603255177598 0.361388082644823 0.194739183005011 0.421269494225487 0.161042559516037 0.610987027969992 0.000776194593685327 0.142960719159798 0.496886907043609 0.566452229462744 0.358295517210471 0.626953930610066 0.307090692823716 0.783842083646659 0.000702601091392899 0.131175906556098 0.471994307116494 0.541827803060496 0.335713060340737 0.603359656770548 0.286295685517778 0.766474604168918 0.000404003982632164 0.0798589676505606 0.339437152004716 0.404690185935355 0.225111954787072 0.466505291586296 0.187382744871136 0.653587784384066 0.000590616053274779 0.112611737554864 0.429013950219639 0.498491993241449 0.298135436745192 0.561129744992587 0.2521498991407 0.733953687992773 0.000237761220936391 0.0485871538156529 0.232164811784921 0.285715598358071 0.145985005003479 0.33972859439735 0.119472907781466 0.526107055208225 0.000424813488770663 0.083629956390997 0.350792580062229 0.416851006031473 0.233997607712405 0.479028939065059 0.19515421054743 0.664874612621798 0.000687096334878895 0.128651842183472 0.466432954993314 0.536279344295008 0.330751592063401 0.598003501311965 0.281754782976822 0.762453917051638 0.000671273061131772 0.126060841388377 0.460635438768237 0.530476800007981 0.325611362376081 0.592386262645912 0.27706077934239 0.758205468014232 0.000364708930409539 0.0726532625552655 0.316875554589492 0.380288322268034 0.207759282603256 0.44113814086143 0.172291762290614 0.630062034569084 0.000249145412715819 0.0507959235917812 0.240608487241141 0.29535770773537 0.151914494267156 0.350299560012282 0.12448251475505 0.537754122103098 0.000569935103762327 0.109096723766168 0.420300561043537 0.489577413200144 0.290726771274125 0.55232867684757 0.245484289083263 0.726931821500282 0.000634690245356951 0.12001146149784 0.446737768209905 0.51648976347093 0.313420225760069 0.578779069057123 0.265970507220393 0.747776881600984 0.000824646432028119 0.150547434508059 0.512034533079644 0.581270409796933 0.37234499885951 0.641014735591193 0.320134005537053 0.793933096401992 0.000331978667570521 0.0665650970093673 0.296873742217356 0.358383704953783 0.192702176378541 0.418093214450566 0.159288303112001 0.607882802945017 0.00079523798418517 0.145958603067421 0.502951138944122 0.572399540039928 0.363891696293127 0.632609581834031 0.312276302310985 0.787923770978252 0.000858981119520314 0.155843275890592 0.522228840081937 0.591173167055308 0.381934990058101 0.650354469848515 0.329084319633209 0.800532351258082 0.000265201051275579 0.053893761184882 0.252206471715842 0.308522566324941 0.160138750527394 0.364646035292062 0.131451862340062 0.553240416247322 0.00043450675406821 0.0853760398195663 0.355949976842759 0.422347779597458 0.238067551702774 0.484664181774001 0.198723820010395 0.669884934657762 0.000434276933426047 0.0853347180084469 0.355828645913347 0.422218653246156 0.237971555835757 0.484531984105599 0.198639552730119 0.669767876772242 0.000337943028413528 0.0676804488423625 0.300605338265995 0.362489864998678 0.195488422278597 0.422433076821854 0.161688185711623 0.612120377440604 0.000418231526935093 0.0824405375218492 0.347243298334773 0.413058604356883 0.231209186757747 0.475131756208535 0.192712214014914 0.66138493944005
111161 0.00038793402510211 0.00756100104891274 0.0112779101683757 0.57857860013776 0.466446779329114 0.292050151940817 0.961012507500814 0.658175078605878 0.000692642481194833 0.0134242358976367 0.0199654650264835 0.710317112786547 0.609585127533847 0.424222269802125 0.977789517918776 0.77471969355347 3.82825515815922e-05 0.000751000658903741 0.00112397616664783 0.119281724448285 0.0793942677252513 0.039104109415121 0.708592038471417 0.159625322802069 0.000357958724687945 0.00698064011225033 0.0104152439597437 0.558849356189307 0.446490082273591 0.275699411143498 0.957883999100978 0.639852659847262 0.000283288913084759 0.00553213125283139 0.00825997019822835 0.50061710658055 0.389625283918078 0.231489375386038 0.94736353843598 0.584360453339639 0.00064956667725769 0.0125993584263071 0.0187462867787906 0.696919844921128 0.594190726641409 0.408609709990099 0.976350473182637 0.763308426888914 0.000703094577688071 0.0136241906505197 0.0202608508416387 0.713391377591266 0.613146201317737 0.427887276841898 0.978112692694863 0.777324744961726 0.00026679716084943 0.00521166945490347 0.00778272851331904 0.48562229796293 0.375455486654087 0.220988437876059 0.944290267518435 0.569718933471068 0.000336576431755767 0.00656625735461408 0.00979898913405418 0.543608846429588 0.431317869699434 0.263567298769621 0.955327031335358 0.625535456173825 0.00152841446734186 0.0291739962993357 0.043054698754268 0.8441233432084 0.775194359282843 0.619362855954347 0.989819404529576 0.883650678001528 3.16531655567443e-05 0.000621026593001434 0.00092951207840862 0.100705300154773 0.0665602804756043 0.0325526824593878 0.66783139513893 0.135734271577885 3.79255005610767e-05 0.000744001224374069 0.00111350442021315 0.118300789439365 0.0787120383467568 0.0387535165795936 0.706653281482813 0.158372274836485 0.000293699663604275 0.0057343283668393 0.00856101040702111 0.509641120607883 0.398244098190637 0.237973941433597 0.94913493698559 0.593101174888414 0.000281893487405003 0.00550502342965688 0.0082196062561903 0.499382264296872 0.388451257731422 0.230611816739135 0.947116687435419 0.583160264722156 0.00167197321522682 0.0318314283125453 0.0469154094713149 0.855591996710231 0.790475660700443 0.640322034070443 0.990686714133494 0.892581187189233 0.000330925450490536 0.0064566881237903 0.00963599948298528 0.539403604763612 0.427168248607989 0.260292872336166 0.954598571702561 0.621559575325339 0.00033912740315802 0.00661571169130252 0.00987254910882356 0.545482143524737 0.433171479596847 0.265035977482184 0.95564827294735 0.627303027671974 0.000654338970280019 0.0126908095915959 0.018881501617299 0.698464773899109 0.595955717532094 0.410380911000623 0.976519015775549 0.764629236456918 0.000503823045570188 0.00979872269393381 0.0145994900081986 0.640709956055866 0.531730019078996 0.348885447252048 0.969712140068626 0.714364752835278 0.000623518138835113 0.0120999084991196 0.0180076109707775 0.688200399092677 0.584278789238413 0.398751612586158 0.975386165758832 0.755829776074307 0.000424558683230611 0.00826922925042575 0.0123299704766144 0.600414553502345 0.488960967946814 0.311054051082296 0.964256817794929 0.678180769556471 0.000726197628517321 0.0140658929764232 0.0209131547460548 0.719960660772174 0.620791823243909 0.435825330663695 0.978794723388514 0.782874632001132 0.000616630688628558 0.01196776966828 0.0178121194466128 0.685810476240224 0.581576615113802 0.396089956332242 0.975117915210037 0.753772761573664 0.0004491207888935 0.00874366124793556 0.0130343180955409 0.613834406221715 0.503025688103439 0.323238185185246 0.966146213531206 0.690335891077594 0.000978064136310574 0.018857047383888 0.027970470997418 0.775959174563353 0.688027893628272 0.509969373379663 0.9841728859142 0.829275712983316 0.000539505931487994 0.0104858034848334 0.0156178884086192 0.656314084540185 0.548733603600785 0.364594504818953 0.971659585682567 0.728127393754505 0.000568302488290611 0.0110396275504842 0.0164382685850469 0.667952740845297 0.56158177654367 0.376730549823976 0.973057691869404 0.738303835421527 0.000761274072139316 0.0147357953002468 0.0219019205268795 0.729378736015951 0.631839591161638 0.44746560607928 0.979752690104945 0.790791668852929 0.00049421349607419 0.00961353426366204 0.0143248832857953 0.636262732525196 0.526929851381082 0.344521484830588 0.96914110485301 0.710417158383155 8.00525660113579e-05 0.001569195631216 0.00234756325826736 0.220712580532118 0.152791233277635 0.0784274536206543 0.835660330817724 0.284288526765019 0.00017130135003216 0.00335216977800953 0.00501050722571699 0.377379335816677 0.278474226567296 0.154064025820965 0.915839762051477 0.459475237205207 0.000266364881303273 0.00520326691868867 0.007770213154054 0.485217142335459 0.375075222508234 0.220709332496902 0.944204878716743 0.569321272239286 0.000484442829646306 0.00942517352146897 0.0140455208659296 0.631626719630569 0.521947336871655 0.340024054498266 0.968537999228301 0.706289989712336 0.00033650987251789 0.00656496694325021 0.0097970696863203 0.543559762282815 0.431269343654299 0.263528899935131 0.955318587305315 0.625489112849247 0.000626571573287338 0.0121584792880317 0.0180942547949021 0.689248347923745 0.585465629790242 0.399924132763647 0.975503249551176 0.756730772120097 0.00036294877532097 0.00707729867742963 0.0105589546333082 0.562260812687809 0.449915165617072 0.278473483535772 0.958439170117477 0.643037824117219 0.000290523939892446 0.00567265787752655 0.00846919899036376 0.506923151429852 0.395640884140574 0.236007486669923 0.948607349568058 0.590474080770198 0.000200934610449194 0.00392989567741378 0.00587235342337673 0.415541889728128 0.311641196928586 0.176028428427582 0.927351755750479 0.499282371825139 0.000828507861983728 0.0160174395710958 0.0237917872369254 0.745769077093832 0.651313302743316 0.468487864173071 0.981366380475105 0.804459668285689 0.000431920681046843 0.00841147591835584 0.0125411863751623 0.604533690906136 0.493259354907986 0.314751731612256 0.964844884811496 0.681922938577323 0.000739552046269453 0.0143210421861769 0.0212898282625643 0.72362253005461 0.625075154308575 0.440314315113238 0.979169932800535 0.785958401018626 0.000968691751316023 0.0186795515238307 0.0277096158222814 0.774279155437503 0.685955362248832 0.50756057418017 0.984022053022029 0.827906830181047 0.000991748972147862 0.0191161038752499 0.0283511091537711 0.778367830964019 0.691005450373096 0.513444571746314 0.984388080275718 0.831235831684526 6.4814943620205e-05 0.00127086701885039 0.00190153662728024 0.186535431747753 0.127412043685617 0.0644605440192077 0.804572913499177 0.243340804744451 0.00054201986394931 0.0105341756308217 0.015689560033236 0.657362514543099 0.549885140209677 0.365672747034517 0.971787391383252 0.729047194726886 0.000206264228125353 0.00403373373269171 0.00602720569410282 0.421914796408822 0.317285687686028 0.179858461422924 0.929096152214416 0.505828058469248 0.000283163811104572 0.00552970105352741 0.00825635164048002 0.500506649643406 0.389520214574396 0.231410782551868 0.947341501930104 0.58425313661768 0.000206699381535179 0.00404221101043131 0.00603984703782549 0.422429003883121 0.317742467679477 0.180169606648638 0.929234887877215 0.506354955741609 0.000211894273813717 0.00414340277962513 0.00619073631713171 0.428497779144915 0.323148739894588 0.183865951064005 0.930850161425227 0.512559446282708 0.000143643500805413 0.00281238219422033 0.00420481026755674 0.336974994537466 0.244500827007244 0.132481615934284 0.901233102227037 0.416156200546475 0.000216669215335993 0.00423639708313412 0.0063293888146518 0.433964603377005 0.32804299830079 0.18723424245879 0.932271168712431 0.518126434339491 0.000533896727145829 0.010377857103909 0.0154579349777409 0.653951509280461 0.546142900421892 0.362175435418466 0.971370205128454 0.726052423856281 0.00103338515365851 0.0199034875121935 0.0295074355136586 0.785388148242371 0.699725482994725 0.523721717253714 0.985008286033066 0.836932359251788 0.0010152171732152 0.019560059482199 0.0290031983756909 0.7823802143686 0.69598167981649 0.51929105804319 0.98474381916339 0.834494615509148 8.70953919408324e-05 0.00170702590814653 0.00255358658737212 0.23555762039115 0.164029489204455 0.084743141085139 0.846915946687289 0.301753880556956 0.000906730916804967 0.0175045928340727 0.0259816973561542 0.762506486142079 0.671530331373518 0.491021431272811 0.982947788678078 0.818274696720129 0.000438675489751997 0.00854195658220849 0.0127349052847584 0.608239142651625 0.497140160561301 0.318109743461309 0.965367688436136 0.685280764659489 0.000665498780466035 0.0129046016633252 0.0191975555582359 0.70201682650715 0.600023814212692 0.41448173132726 0.976903928231628 0.767661143539474 0.000179545677181063 0.00351296386476918 0.00525042800741217 0.388487841114365 0.288018136914909 0.16029136150808 0.919393316402264 0.471171559535575 0.00119884458707582 0.0230206886543148 0.034076470577754 0.809386836848468 0.730010313291615 0.560610986776492 0.987052702173256 0.856222350010589 0.000412415030067652 0.00803450802157735 0.0119813780556883 0.59342936726177 0.481709291999427 0.304866844182377 0.963242607084491 0.671811949052046 0.000998185316197011 0.0192379002246149 0.028530033997778 0.779482891339224 0.692386337902549 0.515062096412608 0.984487283415786 0.832142267013271 0.000292662935444205 0.00571419657813253 0.00853103999497475 0.508757126660368 0.397396735388603 0.237333096625087 0.948963898430335 0.59224726068319 0.000861202545193556 0.0166395400165794 0.0247082531003732 0.753043190275201 0.66005809170216 0.478144007350614 0.982061673352265 0.81048125740479 0.000743075354719343 0.0143883375605649 0.0213891597493896 0.724572749127372 0.626189163769994 0.441486783160087 0.979266722864713 0.786757458764246 0.00116310251350214 0.0223489126612943 0.0330929995006269 0.804667812350721 0.72399627456242 0.553133394407838 0.986659668981202 0.852451460960614 0.000740124496558 0.0143319766093676 0.0213059684912766 0.723777362486299 0.625256604241158 0.440505146360042 0.979185720179882 0.786088634906636 0.000727755388852622 0.0140956619647948 0.0209571072134375 0.72039279544583 0.621296493030278 0.436352659985137 0.978839185081793 0.783238912172888 0.00104829475573461 0.0201851522882765 0.0299208616930772 0.787795273765915 0.70272974967849 0.527297309604828 0.985218574542985 0.838879957032746 0.000198817133415714 0.00388863472673511 0.00581081710180459 0.412970754839857 0.309372643804623 0.174496805414923 0.926634645664031 0.496633377913243 0.000145285120895176 0.00284443654865267 0.00425266725252165 0.339518940145826 0.246606311699732 0.133793293036672 0.902240143955659 0.418920225170655 0.000526948740077381 0.0102441155289931 0.0152597348972796 0.650979658911309 0.542892361088854 0.359153370778565 0.971003462345519 0.723437907967296 0.00122572590960191 0.0235253495823441 0.0348148602797814 0.812788636565896 0.734363794370083 0.566072328453934 0.987333388457345 0.85893397352204 0.000277476705784106 0.00541921288768228 0.00809182595984206 0.495433209272953 0.384705315261732 0.227820937877142 0.946319870694919 0.579315356378722 0.000502862044892257 0.00978020592611576 0.0145720346775452 0.640270108574442 0.531254363573878 0.348451643185685 0.969655986162615 0.713974821269147 0.000711458241733166 0.0137841371056485 0.0204970918743097 0.715804817505675 0.615949339337011 0.43078659858673 0.978364602858217 0.779366324089543 0.000376742162585776 0.00734438728805109 0.0109559868829988 0.57142210675808 0.45916606188423 0.2860322630435 0.959900319792568 0.651556232606012 0.000939677252440725 0.0181296836625556 0.0269012178890354 0.768914927537817 0.679361354059534 0.499951394109608 0.983536352406474 0.823526584008181 0.000266252290696122 0.0052010783899485 0.007766953380266 0.485111511634608 0.374976103752678 0.220636604513603 0.9441825955597 0.569217577618281 0.00114224156134447 0.0219564240235661 0.0325181006149377 0.801804137543765 0.720360920789353 0.548650533145343 0.986419061208068 0.850157869385713 0.000385371943218585 0.00751142095485307 0.0112042321799618 0.576961470560855 0.464797391253113 0.290681473994085 0.960763379141362 0.656682145481656 0.000300339505031885 0.00586324632030887 0.00875291778022731 0.515228221385473 0.403615166220025 0.242052934746627 0.950203768260434 0.598486521090358 0.000262775716187044 0.00513349646871777 0.00766628785366687 0.481828385830837 0.371899973438308 0.21838421647851 0.943485669176218 0.56599094575474 0.000549429388380158 0.0106767208297415 0.0159007452332944 0.660415791727239 0.553245261561831 0.368829590413424 0.972157469811009 0.731722380209245 0.00040422199918758 0.00787608769649206 0.0117460568731896 0.588577117227464 0.476699474692214 0.300629407160794 0.962525208350872 0.667370816162372 0.000221589077584684 0.00433219655221493 0.00647221037467111 0.439489070218116 0.33301235918785 0.190675837462759 0.933675495707955 0.523730975527466 0.000269724893313271 0.0052685744043875 0.00786748421133753 0.48834963773789 0.378018807964431 0.22287351274675 0.944861779838978 0.57239300361755 0.000311277376219064 0.0060755448893624 0.0090688921542109 0.524159559746867 0.41225708990308 0.248678027961965 0.95186982482305 0.60705380216766 0.000221366449759893 0.00432786192504324 0.00646574843779474 0.439241412849586 0.332789078716334 0.190520731449441 0.933613207635963 0.523480181915587 4.80031768794296e-05 0.000941522777230626 0.00140898540041043 0.145173744586108 0.0975874408664224 0.0485517151534069 0.753030044731741 0.192361863188294 8.41293897273838e-05 0.00164898473153054 0.00246683233635822 0.229375279814931 0.159333158386928 0.0820939357073161 0.842369270476942 0.294503504109058 0.000486358108908618 0.00946210199014539 0.0141002944846518 0.63254476845061 0.522932271878071 0.340910505793562 0.968658071637912 0.70710824918061 0.000663108199345279 0.0128588119233177 0.0191298691071229 0.7012629835839 0.599159275137115 0.41360808094489 0.976822539927597 0.767018254896484 0.000196209522845234 0.00383781862493495 0.00573502682517816 0.409773241696486 0.306558372491416 0.172602824227631 0.925731858793215 0.493332472180159 5.16519148612024e-05 0.00101301944302261 0.00151592603706594 0.154504026217441 0.104232279937368 0.0520502405209346 0.766401465291656 0.204001154627867 0.00032441296357887 0.00633038635665798 0.00944809739204129 0.534460175877102 0.422310319394959 0.256482996792228 0.953729036984247 0.616871606573821
111181 0.000270537498477672 0.0747034301443618 0.704468002819691 0.506486829469462 0.395361810693515 0.278214934427789 0.365373052723414 0.668028059815241 0.000449464928953792 0.118286013829704 0.798426993774582 0.630363111384387 0.52073739276564 0.390429466611348 0.488928724272819 0.76978645946404 0.000328782415806549 0.0893542983216555 0.743398802596356 0.555024369195646 0.442805143606245 0.319017703350366 0.41166787802848 0.709781576404045 0.000325238756995338 0.0884761495943406 0.7413255126336 0.552345573912169 0.440132243647054 0.316667358752008 0.409044952147795 0.707543522419116 0.000190657751607699 0.0538296110369546 0.626833237103742 0.419686153064226 0.315433136383314 0.213602746675131 0.288613159800893 0.586440317012556 0.00016459946658371 0.0468156882456241 0.591861039482538 0.384367077257519 0.284585053666833 0.189950003802126 0.259394106075589 0.550397801009867 0.000435439562282016 0.115018064103561 0.79327426454587 0.622943088224798 0.512817523972197 0.382908043202233 0.481007094561973 0.764117898522561 0.000110405220148149 0.0318915894642553 0.49306352960241 0.295157619395985 0.210611667390438 0.135902616305764 0.190227609465382 0.450875552684533 0.0001894819340081 0.0535153412662219 0.625384781391491 0.418179958397139 0.314098580377867 0.212565244058376 0.287344446211818 0.584938891991904 0.000635226270998448 0.159406199964356 0.848463584783151 0.706798219832819 0.605660284807922 0.475170930529659 0.574886627284904 0.825377612519572 0.000695855829290007 0.172012488988047 0.859823296619425 0.725339908010232 0.627224550022104 0.49795597756663 0.597014027958701 0.838137781846854 0.000524546123716463 0.135379172402076 0.822158801451464 0.665594329248788 0.559109263310303 0.427769671081044 0.527536686206224 0.7960287884234 8.58793106265169e-05 0.0249834521165033 0.430702227115334 0.245695403924333 0.171862938583808 0.109001033706338 0.154495188148302 0.389747733664452 0.000507172614014711 0.13148285391881 0.817177892317067 0.658052206148703 0.550786380104426 0.419541460617048 0.519130399718094 0.790502522626107 0.000266341842978519 0.0736299028045886 0.701202680879908 0.502578594515694 0.391630597035156 0.275086300259358 0.361755527116005 0.664551832511496 8.02820079845189e-05 0.0233930851381688 0.414258189946783 0.23341874083582 0.162480794123955 0.102625309235351 0.145894132244071 0.373840536856292 0.000599824762876198 0.151867038542997 0.840937758356971 0.694767831665152 0.591876299429189 0.460885789408576 0.560806988306797 0.816952608418015 0.000507786524808079 0.13162113043474 0.817358645430799 0.658324504017374 0.551085824763057 0.419836238939337 0.519432534612502 0.790702894399396 0.000198395290145148 0.0558925064721097 0.636092523619576 0.429406592937812 0.324087444564282 0.220362549896172 0.296850712370401 0.596055986441186 0.000258012879417637 0.0714914297943791 0.69450205310404 0.494633964669931 0.384085573111929 0.268794542168549 0.354450729305644 0.65743083626366 0.000250753946489921 0.0696196496971083 0.688412379134715 0.48750021384606 0.377355677313186 0.263221430512924 0.347946748484557 0.650973569946188 0.000267472865095103 0.0739195376591325 0.702089993244872 0.503638214644977 0.392640942744305 0.275932350164471 0.362734753900477 0.665496062888498 0.00023473995952968 0.065463590625715 0.674080170982112 0.471027640820771 0.361976205667884 0.250621264646129 0.333124600978382 0.635830258078973 0.000253705522796455 0.0703816461658809 0.690917562019211 0.490425035094884 0.380109792497026 0.265497737431575 0.350607086149236 0.653628311079163 0.000896231572561019 0.211122233234854 0.887662111555699 0.772830435902855 0.684295945032217 0.560965333888801 0.656175228495302 0.869630298580022 6.46930562241515e-05 0.0189364052064817 0.363016163151676 0.197021679069111 0.135194324616733 0.0843780579044473 0.120990766561201 0.324825515436652 0.000356759208416963 0.0962284391852815 0.758670145063656 0.575098847534348 0.46304443540534 0.337021275496462 0.431586339722081 0.726317054812134 0.000617803968554354 0.155712675605633 0.844850917988041 0.700998400733747 0.59899491163149 0.468236450234048 0.568072048680151 0.821330468367963 0.000373749129245404 0.100352776681075 0.767088410294935 0.586429897225485 0.474633896169093 0.347497813677427 0.443038085542319 0.735470383450766 0.000279163875444218 0.0769028602624877 0.710962385198529 0.51433248846458 0.402891382423647 0.284563473068446 0.372683524859273 0.674953734760006 0.000936169700061569 0.21848171675952 0.8919405440442 0.780400335397426 0.693646576236448 0.571682406213741 0.665952163282554 0.874498384150514 0.000188815946848916 0.0533372454791657 0.624559373473235 0.417323372599986 0.313340373809203 0.211976384750038 0.286623834263068 0.584083635138294 0.000299136237253669 0.0819553615209111 0.724956583297116 0.531574373428022 0.419625261190735 0.29884237957678 0.388980076046504 0.689930999054924 0.000502332363282214 0.130391103478149 0.815740161523736 0.655890045969437 0.548411419427115 0.417206822216011 0.51673492189748 0.788909203245092 0.00020039309957081 0.056423684809314 0.63840910475718 0.431863738897348 0.326286555603841 0.222089092852925 0.298946748871788 0.598466549645545 0.000616981615980908 0.155537537877051 0.844676137213581 0.700718971647146 0.598674731016034 0.467904609181581 0.567744995145015 0.821134800649395 0.000429188625038415 0.113553790851887 0.79089195719611 0.619539305290931 0.509202854645008 0.37949577688657 0.477396928926984 0.761500611627744 0.000182895132834341 0.0517509825649112 0.617058209127176 0.409595777663806 0.306525322173832 0.206702315184859 0.280152783343994 0.576322365658913 0.00052923458201469 0.136424682798169 0.823456826043571 0.667573039174376 0.561302764454956 0.429950386154915 0.529755153302816 0.797470549308876 0.000460139237688155 0.120757089832919 0.802179745212198 0.635817594259747 0.526594669452268 0.396032203165662 0.494797598340537 0.773921440074197 0.00052139115369223 0.134674204153618 0.821274541037879 0.66424950874609 0.557620829903495 0.426292814472246 0.526032021548956 0.795046992733926 0.000345623742433392 0.0935047829593306 0.752814713040418 0.567329526110957 0.455167284240784 0.32997053793539 0.423821942642035 0.719966381887601 0.000321329688685573 0.0875054898567049 0.738999236497435 0.549352909695921 0.437153840831646 0.31405578292538 0.406124318254697 0.705034322968198 0.000420361048497289 0.111477702385578 0.787432646155639 0.614626533833237 0.50400596891742 0.374612265618125 0.472212335027639 0.757704033614062 0.000825815081853175 0.197804599323904 0.879232434680556 0.758131839955029 0.666342063306433 0.540705289072822 0.637469377913881 0.860060852021577 0.000524186963488275 0.135298976884313 0.822058578997387 0.66544177876559 0.558940325714983 0.427601929621021 0.527365877498161 0.79591749568791 0.000237700172023165 0.0662346302399713 0.676827966613639 0.474151891087248 0.364876069503717 0.252982762994398 0.335915020294774 0.638727701469643 7.34528494175518e-05 0.0214456934782428 0.392861849562862 0.217888241880469 0.150742025616708 0.0947218468579302 0.135160312240602 0.353272707894921 0.000375572924668493 0.100793278808126 0.767957315450934 0.587610443008423 0.47584833261965 0.348602800338886 0.444240038275993 0.736416712411741 0.000237335430105737 0.0661396952523537 0.676491902051848 0.473768931242115 0.364520187189161 0.252692595016238 0.335572460558951 0.638373185630104 0.000178746703599267 0.0506364048705379 0.611621444265188 0.40405821721044 0.301669232386604 0.202964808208813 0.275548485177882 0.570709614222851 0.000474661276191454 0.124096834316551 0.807066536156791 0.642985024618527 0.534337368055574 0.403491394073085 0.502569098337384 0.779314256820278 0.000453110442570211 0.119131495547664 0.799724539564601 0.632244203485644 0.522753997610225 0.392354563405345 0.490948332631416 0.771215539437633 0.000963641118265179 0.223465065760431 0.894699294339392 0.785321315158095 0.699763691502074 0.578755898189892 0.672361066931068 0.877641344576537 0.000121752688292381 0.0350548940906673 0.517517355723441 0.315912855212396 0.227339262753047 0.147807570621958 0.20575821979173 0.475198382253588 0.000490956871011996 0.127814490793225 0.812270584888134 0.65069938452044 0.542729805801631 0.411645438779613 0.511010126212082 0.785067521515347 0.000334625236503571 0.0907985234865339 0.746745666629422 0.559371908929559 0.447156992476406 0.32285790406946 0.415942150199404 0.713397868196773 0.000286415606066701 0.0787437585217657 0.716205121673781 0.520737563184921 0.409077601291683 0.289814662739724 0.378700086061457 0.680556151171868 0.000491663623834313 0.127975017320196 0.812489947732847 0.651026431933481 0.543086959387284 0.411994051167614 0.511369749365418 0.785310269743996 0.000517043838205684 0.133700931833199 0.820041599192181 0.662378640241586 0.555553352697338 0.424245297012786 0.523942950115925 0.793678573282671 0.000150745432936232 0.0430443410602347 0.570459907448744 0.363781367138585 0.267025468186688 0.176786697914575 0.242861211860469 0.528554331143065 0.000563183394026944 0.143920655463625 0.832319105469407 0.681231302446151 0.57655777008311 0.445258786060124 0.545218345378835 0.807332096301611 0.00069618138596916 0.172079163306649 0.859879701937626 0.725433147410483 0.627333984112417 0.498072992504901 0.59712663430976 0.83820127111441 8.71319856737725e-05 0.0253386692479653 0.434256773614572 0.248389280645119 0.173933960624889 0.11041554208012 0.156396446250076 0.393197729060353 0.000202724471225125 0.0570427982417936 0.641075466179871 0.434704528351329 0.328834825321442 0.224094271119532 0.301377013164798 0.601243476766562 0.000426538187976365 0.112931471388258 0.789865195343114 0.618077469066785 0.507653981552209 0.378037548024748 0.47585100202018 0.760373258135079 0.000557485643121245 0.14267164489123 0.830894338593812 0.67901784445887 0.574071920190858 0.442747127429876 0.542694441920101 0.805744569058999 0.00021112891058974 0.0592679571563959 0.650369677055403 0.444713864351777 0.337863409822408 0.231237869164138 0.309999916968257 0.610943163371315 0.000297823508088028 0.0816249669448692 0.72407850548768 0.530478766566316 0.418554219643917 0.297921371562661 0.387934969918664 0.688989073073514 0.00013735366157353 0.0393704563680391 0.547526321569055 0.342530857801509 0.249213048468639 0.163649847859217 0.226163345785409 0.505323517632548 0.000518486472111644 0.134024148850272 0.820452624862977 0.663001783533403 0.556241571272969 0.424926371311042 0.524638234141395 0.79413469611883 0.000301887365835647 0.08264701225202 0.726778797330358 0.533853975331929 0.421857135763896 0.300764756241951 0.391158810858258 0.691886640256263 0.000618777535293749 0.155919924138967 0.845057329999183 0.701328538040829 0.599373307916349 0.468628776242548 0.568458602290812 0.821561563178671 0.000303815883292626 0.0831312347215457 0.728041831091529 0.535438781072736 0.42341146138927 0.302106059482351 0.392676852041518 0.693242891602487 0.000120397993160819 0.0346783325033623 0.514722687808915 0.313499487675511 0.225379612026389 0.146403578836769 0.203935496450018 0.472408485977072 0.000203832938682315 0.0573368763145446 0.64232946643001 0.436045265722217 0.330039673137646 0.225044029395148 0.302526603424109 0.602550363008022 0.00063504721425684 0.159368403686778 0.848427311048298 0.706739756071876 0.60559290776855 0.475100580535157 0.574817683438117 0.825336950229387 7.12312427117683e-05 0.0208105142282621 0.385560409673778 0.212699479297716 0.146852038431941 0.0921206827916403 0.131610107393455 0.346287386084351 0.000213067370880413 0.0597796994698876 0.652445474525013 0.446972411765487 0.339911481188218 0.232866907940985 0.31195866176305 0.613113793374502 0.000791714983013064 0.191193129522451 0.874678942958421 0.750309000348928 0.656894010094672 0.530207854646241 0.627660594855506 0.854903793750185 0.000477089397109715 0.124652783136497 0.807860170578158 0.644156017456599 0.53560734152095 0.404720668465368 0.503845262892835 0.780190958680455 0.000287793033590059 0.0790926008580089 0.717179539747551 0.521935138439893 0.410238192906989 0.290803407234259 0.379829890607894 0.68159855519092 5.5550779600611e-05 0.016303838829783 0.328569442742492 0.174023005853981 0.118349134606855 0.073327695428578 0.105699032223923 0.292339542314262 0.000852720539952554 0.202945655970374 0.882598370992531 0.763966905086061 0.673437699601005 0.548663026420295 0.644851769088193 0.863878398220623 0.000267846012853112 0.0740150546460729 0.702381581504773 0.503986816217727 0.392973541523906 0.276211046986614 0.363057162837815 0.665806419527627 0.000306051518232069 0.0836919328306769 0.729491472692793 0.53726254167879 0.425202894235998 0.303654546366188 0.394427202487153 0.694800265626981 0.000728031858219111 0.178550868487126 0.865187067676715 0.734259178117209 0.637738706859762 0.509263533659289 0.607847532195754 0.844180960195497 0.000438796565274636 0.115802450066643 0.794531403465804 0.624746056515864 0.51473687584047 0.384725140203128 0.482925406078017 0.765499929579192 0.000541324013461171 0.139109000651089 0.826718096851046 0.672568913647086 0.56685948820247 0.435497625899806 0.535380706681252 0.801095909715638 0.000279113562505137 0.0768900623945975 0.710925334332838 0.514287451928003 0.402848009912661 0.284526768996648 0.372641374840622 0.674914178635389 0.000431149093080599 0.114013547024489 0.79164500047228 0.620613417571209 0.510342270593879 0.380570008740897 0.47853456668127 0.762327691953703 0.000211933160333412 0.059480341799569 0.651233908004779 0.44565314965921 0.338714675887182 0.231914580972806 0.310813933718355 0.611846686725148 0.000104231478613339 0.0301618546296484 0.478688651702014 0.283327784823243 0.201203113101782 0.129284902252765 0.181520267820151 0.436671156355177 0.000119836688126135 0.0345222219634006 0.513555237025916 0.312494537047098 0.224564735304341 0.14582049288474 0.203177816180344 0.47124381060621 0.000190587537060976 0.0538108500961255 0.626747056274953 0.419596428754692 0.315353588421086 0.213540868371281 0.288537524674493 0.586350963579087 8.01065325270732e-05 0.0233431435380639 0.413727300952479 0.233027405994463 0.162183227627642 0.102423955968699 0.145621660794257 0.37332843148454
111201 0.00127816309344578 0.27443057373027 0.442286831212633 0.611145079145601 0.187478327819208 0.365656914713128 0.204732975863762 0.770310225983735 0.000893674257983013 0.209079770665778 0.356609847226221 0.523459076333577 0.13887060956765 0.287180508047507 0.152491221090216 0.700953176720057 0.00189180595797992 0.359039391683882 0.540122638710474 0.699485827207084 0.25468930630712 0.460539263281512 0.276028320264341 0.832407447974355 0.000631037197396791 0.157264953067734 0.281234086607392 0.436757013519647 0.102206802795746 0.221429269896549 0.112702018184266 0.623305336725422 0.00214347836555656 0.388318533041849 0.571013294544823 0.725119658183217 0.279165135253702 0.491745324703223 0.301724659817557 0.849148283460538 0.00109728019502377 0.245079657610111 0.405004255557718 0.574285460121589 0.165308354135939 0.331000164095268 0.180977052889362 0.74217294040657 0.00034734311288795 0.0931254867848278 0.177163582645367 0.299082722564173 0.0589516410705972 0.135322921941421 0.0653283563411321 0.476583643280759 0.000607626814353086 0.152316342377204 0.273651267964365 0.427474789804128 0.0987876029197103 0.214976664251607 0.108974331199221 0.614383085460875 0.00220791903953496 0.395392492567122 0.578269049567563 0.730996824787341 0.285177705790276 0.499165857415653 0.308015491926039 0.852911533483618 0.00146567534311303 0.302551213010045 0.476316172579129 0.643183399736755 0.209258727799847 0.397997823857873 0.227955556179262 0.793662259550788 0.000648007135841443 0.16081632208864 0.286632770962512 0.44329987953624 0.104669268092811 0.226040956975749 0.115384846563601 0.629519364390723 0.00100817455029775 0.229734424304512 0.384749003394789 0.553438897531785 0.153939360193099 0.31250214172022 0.168748310550731 0.725619669096671 0.000319366948461571 0.0862697400623147 0.165248421946717 0.281775811830854 0.0544606342456436 0.125791568848265 0.0603827343244635 0.455683021050588 0.00045876053272696 0.11944152127162 0.221429173768758 0.360465816658223 0.0764244218282843 0.171310839158935 0.0845213898223565 0.546017589292782 0.000763741316016568 0.184263663136096 0.321398727161051 0.484171042783018 0.121111718025776 0.25609602286955 0.133260060684898 0.666989145031252 0.00206283237265305 0.379230307112649 0.561574811323442 0.717393706294219 0.271497655762569 0.482144482357408 0.293690015748096 0.844159147465608 0.00173638619698598 0.339523709459324 0.518729937053853 0.681129864263213 0.238733009149853 0.439287686336946 0.259200069229674 0.820082235646786 0.00158227186556711 0.31896850886679 0.4954641492957 0.660577843566824 0.222226702115499 0.416501415535191 0.241727991404738 0.805934386801868 0.00116028517455016 0.255567689795025 0.418541791558202 0.587890565502852 0.173165681149427 0.343492098602727 0.189410132775558 0.752722894189996 0.00123072079019133 0.266954427542777 0.432966593896217 0.602108090339452 0.181777514789732 0.356918062018731 0.198635752881502 0.763541051100526 0.0019027874557278 0.360375001719052 0.541562711555283 0.700703394172217 0.255791650944529 0.461980306413616 0.277188674885985 0.833214878951537 0.000776000165447941 0.186671053395303 0.324884210306766 0.488151935249135 0.122818257418582 0.259143758882997 0.135111462636094 0.670519264166708 0.00130014249353379 0.277842964147784 0.446501996804849 0.615194382339931 0.190092781273645 0.369625784081936 0.207526594178823 0.773316852414048 0.00109566907684208 0.244807606292236 0.404649835716725 0.573925794419021 0.165105486685603 0.330674513757262 0.180759120847104 0.741891365719041 0.00250461812242612 0.425968869935227 0.608748564948524 0.755112745049514 0.311623919768283 0.53072290707097 0.335585313146865 0.868070452277227 0.000209320705573415 0.0582695306739809 0.114836040814338 0.204524337974811 0.0363735918901369 0.0861736767267593 0.0404129524996648 0.354271036650337 0.00124185403649716 0.268722586208916 0.435181550435462 0.604266229876204 0.183122442902682 0.35899027833091 0.200074911571835 0.765165092110827 0.0012400208120446 0.268432021533673 0.434818018356994 0.60391247417676 0.182901286225206 0.358649978480647 0.199838289988809 0.764899207501912 0.00147816481595303 0.304347352661834 0.478436248861541 0.645131231154664 0.210668314771491 0.400035592824226 0.229454540904646 0.795050394141251 0.000527254088638186 0.134877202179006 0.246357489483484 0.393142896230829 0.0868492131134465 0.19198820687454 0.0959359333049938 0.580253830970164 0.000440568518169356 0.115249123777673 0.214529142782953 0.35118749502516 0.0736156951753914 0.165640300881004 0.0814413264141892 0.53596581485846 0.00134719046881398 0.285041032698786 0.455314607616116 0.62358539325558 0.195633360031383 0.37795718424701 0.21344139740618 0.77949573476679 0.0011255465421856 0.249821131174462 0.41115463751397 0.580498478003905 0.168851708279486 0.336662608223066 0.18478191183252 0.747015120333212 0.00126517921477739 0.27239965111547 0.439766596483527 0.608712830839227 0.185926001795868 0.363288901102285 0.203073488088333 0.768496417778639 0.000595521739313662 0.149734734937497 0.269667377133471 0.422554270439538 0.0970094261668142 0.211598130755976 0.107034570651725 0.609601893092115 0.000945976265103456 0.21864968261133 0.369775391632176 0.537637104763296 0.145819415318406 0.298973914643202 0.159994945499186 0.712748280833624 0.00101511891957632 0.230952620767922 0.386376864663902 0.555136494615795 0.154836434885795 0.313980323116406 0.169714372807595 0.726985612616249 0.00086477004079914 0.203690230039634 0.349095901946612 0.515244923269575 0.134982010461055 0.280491704267707 0.148286900159438 0.694010070120243 0.00117470245902699 0.257926982252412 0.421553626193835 0.590882648124495 0.174943039297928 0.346285504578748 0.191315643695318 0.755016931028531 0.00113906315888858 0.252067551690209 0.414051077034721 0.583405937494586 0.170535555732255 0.339336689382718 0.18658895709774 0.749266975441569 0.00126244717494511 0.271970866786698 0.43923339914079 0.608197170627244 0.185598614190807 0.362788383433505 0.20272342539392 0.768111112122879 0.00140270515943433 0.293352898103129 0.465359878841825 0.633028540466373 0.202074956969867 0.387509972772335 0.220308757945224 0.786367519762022 0.00181893804767105 0.35003440934713 0.530333778935146 0.691149443268775 0.247291758473806 0.450778939049036 0.268234035860754 0.826845589736562 0.0008915094910612 0.20867864158525 0.356053094134674 0.522853521182364 0.138580578683874 0.286683851390896 0.152177770648257 0.700444096601998 0.000898331571669516 0.209941394850004 0.357804405143755 0.524756689681853 0.139493929246113 0.288246689229574 0.153164802821871 0.70204258273041 0.00063356751141933 0.157796380241398 0.282044227126214 0.437742316940396 0.102574823927189 0.222120371865436 0.113103069134238 0.62424506057221 0.00134920296381844 0.2853457488826 0.455685334239952 0.623936185220828 0.195868681769393 0.378308671493158 0.213692449159168 0.77975254764203 0.00118318386297489 0.259307965707875 0.423310936957534 0.592622659669111 0.175985082598626 0.347917769707738 0.192432464151217 0.756346720763116 0.00132470252379184 0.281618409902654 0.451137539343268 0.619620702967597 0.192994502956507 0.374002501361922 0.210625230710283 0.776584864864433 0.00118953161338203 0.2603381942323 0.424619212926137 0.593915305034735 0.176763271644286 0.349134103145535 0.193266323968513 0.757332584544155 0.00033441837461933 0.0899709752090536 0.171701355829361 0.291191788931018 0.0568821183250486 0.130945415973895 0.0630499746384127 0.467130675482067 0.00155523824120004 0.315230923903743 0.49114994018687 0.656697229646842 0.219257750986559 0.412312884116103 0.238578421514292 0.803220582775765 0.0012952855366256 0.277091654718784 0.445576016794206 0.614306837100722 0.189516484738624 0.36875301817916 0.206910946974685 0.77265923851698 0.00141883170929649 0.295731492269971 0.468209069826017 0.6356837180301 0.203927025588341 0.390230420189192 0.222281389388088 0.788284291279665 0.000986132577701048 0.225842191701633 0.379524495914957 0.547963873426923 0.151079400182619 0.307767927271126 0.165667095458827 0.721192183025117 0.00271519660807245 0.445868454692594 0.627847626226583 0.769769186161555 0.329245611005315 0.550820366814899 0.353865439578193 0.877067016292171 0.000548561522926572 0.139569696440704 0.253790691502904 0.402638813834787 0.0900446883515875 0.198212404727739 0.0994293356305305 0.589876210492505 0.00102925612490453 0.23342078360723 0.389664424552694 0.558552922819731 0.156656853874254 0.316970081095969 0.171674181573227 0.729724825879749 0.000444889739781434 0.116248557739142 0.216179163650894 0.353415676450068 0.074284399813379 0.166994243778617 0.0821748112604759 0.538393516575623 0.00232273549926843 0.407601305610622 0.59060860711648 0.740870159275987 0.295647462408374 0.511866178584991 0.318949584689188 0.859172237853943 0.000679993300718208 0.167429783098836 0.296591665945013 0.455228488515009 0.109274387850404 0.234586916270776 0.120398020532399 0.640691953767965 0.00167495767364056 0.331480376395504 0.509717558224653 0.673242958285775 0.232237832522622 0.430421136075395 0.252332622002519 0.814697166934011 0.00124759655390634 0.269631285652371 0.436317290948946 0.605370288244668 0.18381444021857 0.360053931388781 0.200815221829263 0.765994094716717 0.000509684020114313 0.130969255782561 0.240116003836058 0.385082766992422 0.0841974015024756 0.186782783893192 0.0930349397090467 0.571973191121418 0.00127142383158959 0.273377837146188 0.440981536006358 0.609886403038094 0.186673330069106 0.364429996073207 0.203872479543149 0.769372327874418 0.00159339067450369 0.320494003962167 0.497217473086971 0.662148638135763 0.223441321570298 0.418206927387175 0.243015895184652 0.807029001923652 0.00110701020523804 0.246718515694424 0.407135786361243 0.576444768458034 0.166531450875919 0.332960167240431 0.182290761983031 0.74386049747329 0.00062801200329535 0.156628711742383 0.280263100896768 0.435574468588477 0.101766409998432 0.220601392994245 0.112222055849758 0.622175639886658 0.00152935448316929 0.311613861219898 0.486949748570668 0.652897806662745 0.216393916878011 0.408245986665735 0.235538362876856 0.800550262200772 0.0021099378707713 0.384571101857503 0.567137472093596 0.721958200060948 0.275995787204937 0.487795743148501 0.298405219852313 0.847112539923276 0.00101470182784834 0.230879561922482 0.386279334844779 0.555034897521276 0.154782608261314 0.313891719662759 0.169656412321725 0.726903954983705 0.00173040438758934 0.338748935718344 0.517866865716842 0.680378580157987 0.238105318273539 0.438436378958916 0.258536840864122 0.819571612292012 0.00125997181972016 0.271581933642878 0.438749422927937 0.607728785932807 0.185301759874967 0.362334213533322 0.202405988295693 0.767760899941558 0.00113956582971597 0.252150835775677 0.414158245079208 0.583513287744597 0.170598045809352 0.339435721706144 0.186656005937456 0.749349948186013 0.00115180424430143 0.254172853007576 0.41675543236148 0.586109988767095 0.172116597156881 0.341837742552506 0.188285046014843 0.751353283577297 0.00123274551111482 0.26727662233382 0.433370699391261 0.602502321000757 0.182022434024035 0.357295913323536 0.198897864727314 0.763838069682319 0.00139454195786658 0.292142756325755 0.463905993761533 0.631669723689951 0.201134180329468 0.386123651218059 0.219306423723241 0.785383989163627 0.00135631033548037 0.286419825741634 0.456990583903086 0.625169846324538 0.196698656120937 0.379546830671115 0.214577796177309 0.78065475466811 0.000599989099768487 0.150689294828569 0.271142692782373 0.424379983023061 0.0976664710788751 0.212848344491004 0.107751413514753 0.611380112535023 0.0018587922494048 0.354990520726744 0.535738535634619 0.695765222635669 0.251355718022356 0.456160381268576 0.272517554135943 0.829932401978833 0.000581307742338182 0.146683301270129 0.264933399166951 0.416667599967846 0.0949125363232978 0.207593791845704 0.10474612072652 0.603834304088415 0.00190975127047477 0.361219101321434 0.542471272864931 0.701470417745646 0.256489017106274 0.462890164553782 0.277922590888639 0.833722894016093 0.00206620938775315 0.379616256879108 0.56197833641625 0.71772590346108 0.271821973714926 0.482553752232582 0.2940301439758 0.844374659725436 0.000498484278128819 0.128459795486032 0.236083352966756 0.379832436100946 0.0824990453987233 0.183429625981252 0.0911760681689093 0.566522319452237 0.00134020243140823 0.283980947884098 0.454023405403823 0.622362242476751 0.194815183264078 0.376733625137926 0.212568425770573 0.778599335867089 0.00100211048883376 0.2286675064151 0.383320437252253 0.551945885032983 0.15315445504426 0.311206140057226 0.167902882321933 0.724415668054937 0.000916766465088741 0.213333668965086 0.362489681354367 0.529824499129455 0.141952422236819 0.292435901949418 0.155820606817481 0.706278057933953 0.00155845966008092 0.315678448247399 0.491667891894723 0.657164296298467 0.219612721899647 0.412815145030781 0.238955098488752 0.803547937831466 0.00197492150571847 0.369012421948066 0.550803180443356 0.708462944717172 0.262952923045386 0.471258752243638 0.284719806958005 0.838331588561321 0.00105737920112672 0.238284087094406 0.396100985694583 0.565195809900288 0.160255139019257 0.322841022317893 0.175545602960666 0.735013916507487 0.00102218446859795 0.23218814383125 0.388024338069231 0.55685054327954 0.155747226046884 0.315477810288889 0.170695004788773 0.728361523323363 0.000209119823436869 0.0582168547221555 0.114738458802815 0.204368139381159 0.0363399461563481 0.0860980815355163 0.0403757268948184 0.354051375332929 0.000277457677737278 0.0758041637924004 0.146740437102337 0.254190871132723 0.047652647151481 0.111114545566055 0.0528758393344203 0.42105388633777 0.000506479002225381 0.130252597776279 0.23896633056327 0.383589375556613 0.0837120234515065 0.185826022773529 0.0925037613520572 0.570427361082576 0.000303370946477142 0.0823032081202241 0.158279615236817 0.271491107280818 0.0518735999430746 0.120247028747004 0.0575315002533891 0.442965627995577 0.000563662794101946 0.142864833446264 0.258970861395781 0.409191142364946 0.0922959987536044 0.202566105236392 0.101889009782412 0.596433272097582
111221 0.000547675509536998 0.10503186059909 0.713378042576578 0.564220057869534 0.328455135300179 0.392801287397567 0.151770114246855 0.663374284509971 0.00158670268748672 0.25393131334324 0.87832016523615 0.789693262499756 0.586518139302521 0.652312186213342 0.341635534004819 0.851085237683472 0.000472496800003435 0.0919335438344739 0.682247593704894 0.527616798134272 0.296732183099803 0.358178337224176 0.133713997460384 0.629632478485601 0.00162064285870251 0.257968339593649 0.880567654845751 0.793192295397835 0.591649556886139 0.657104444604001 0.346419466285567 0.853752009422105 0.000647758757947496 0.121896850095291 0.746452892303447 0.604976046587329 0.366503810870136 0.433492274064237 0.174675134078986 0.699791078370683 0.00184948161485786 0.284094078654947 0.893797200130559 0.814056667490197 0.623187681016129 0.686267937091284 0.376952480613357 0.869511759822424 0.00108105730698054 0.188164873098933 0.830952520412407 0.718867834334518 0.491342139911601 0.560943829301192 0.261103871498885 0.795583032832919 0.00114447850065714 0.19703880577541 0.838818873165023 0.730256757068659 0.505609293351562 0.574947596169005 0.272264025208685 0.804708435107687 0.000625755289158906 0.118243503663779 0.739852468534193 0.596682604063627 0.358512530322793 0.425020320567048 0.169745758679795 0.692476377194217 0.00109718815740822 0.190440351497877 0.833025107056387 0.721854634669863 0.495048257547699 0.564592216100742 0.263974595418974 0.797983838127376 0.00222946123764706 0.323658759264043 0.910304924283942 0.840750573510388 0.666041626204211 0.725112349049831 0.421829321879195 0.889326899937724 0.000731549460444369 0.135537621869391 0.768793867032324 0.633665137839293 0.39519788135409 0.463592946903978 0.192924410910476 0.724727366176691 0.00156064336296082 0.250801929656896 0.876536400002202 0.786925454832696 0.582490095955198 0.648541016777078 0.337914849990559 0.848970874092239 0.00168482351184143 0.265484850726455 0.884598744002179 0.799500994995214 0.60101377634567 0.665815481842665 0.355279249103423 0.858542786649178 0.0017332371109088 0.27105543297322 0.887464261899766 0.80401140631437 0.60779892780888 0.672099853244168 0.361805878979973 0.861954331391688 0.000879564131829745 0.158631110234007 0.799940575270586 0.675327896076775 0.440014073080145 0.509629653643063 0.2232703307467 0.759956915572315 0.00111979142021997 0.193607599099379 0.835845358773845 0.725934823111195 0.500151690097948 0.569603856170937 0.267960010447248 0.801254739813198 0.00122499628667563 0.208030802204731 0.847811108579896 0.743453252692606 0.522611433149722 0.591491788656379 0.285958031427287 0.815184392401087 0.00101021538950282 0.178019202266193 0.821206947088135 0.704954924660318 0.474401948897198 0.544171178694858 0.248227898415515 0.784327643014448 0.00118090541811278 0.2020490157591 0.843015053548918 0.736391038557592 0.513448494623548 0.5825949970948 0.27852353575987 0.809591065204541 0.000307117643251899 0.0617329294786743 0.58252674313033 0.420581726711198 0.215197930828949 0.266149917400006 0.0911662451034237 0.524898121285499 0.000530894835260888 0.102140874707141 0.706969650822515 0.556549797774713 0.321624470999358 0.385400432916436 0.147805126121107 0.656386400482982 0.000124205474847923 0.0259145682851697 0.360701215057291 0.226906425358246 0.0998088825331973 0.127892615810429 0.038979717799904 0.308785858907377 0.00220537490102945 0.321280235325915 0.909412056905288 0.839287566813729 0.663615760933113 0.722937078014841 0.419176484542319 0.888250842754744 0.00206781748672505 0.307371589167364 0.903952634305661 0.830390183061051 0.649059468599258 0.709825331519425 0.403549622561655 0.88168202994924 0.00114442626444405 0.197031576220134 0.838812694987598 0.730247755835749 0.505597870968282 0.574936428989486 0.27225497140951 0.804701253869073 0.000997540494601609 0.176177309129869 0.819343703884255 0.702319347183828 0.471251594848671 0.541034431839937 0.245876876501081 0.782182011726289 0.00134150786617478 0.223417053156626 0.859181517429665 0.760417189257188 0.545246028029714 0.613277202428808 0.304889040039657 0.828499326012839 0.00116766657754547 0.200235333534302 0.841515491671675 0.734194113034366 0.510628307186279 0.579847635600421 0.276261048768424 0.807845003316291 0.00183790715699297 0.282816634401615 0.893198698826797 0.813102758158944 0.621709615348142 0.684912201925355 0.375476485335997 0.868796489042113 0.00128294636780491 0.215758573026663 0.853686805754472 0.752180280063268 0.534143518788028 0.602625140088249 0.295500479619732 0.822055355074202 0.000359914798134145 0.0715893470055594 0.620540706558282 0.459663712707761 0.243205669889765 0.298268714061754 0.105195172795074 0.564234132497247 0.00125706326193369 0.212325611376222 0.85111942204299 0.748356777839903 0.529062209014838 0.597728243262669 0.29126996505753 0.819050576788188 0.000957600185581383 0.170319192930561 0.81321008903501 0.693697871393749 0.461073193184298 0.530862055207994 0.238371755572088 0.775132961750911 0.00107900992643175 0.187875152037379 0.830685780281242 0.718484153049475 0.490867861624587 0.560476395303869 0.260737914158986 0.795274233227813 0.00216005312045896 0.316759372370393 0.907683013170247 0.836460758111244 0.658954616971879 0.718749553427416 0.414118584019441 0.886168453499138 0.0014625287059583 0.238781891734238 0.869324846533289 0.77581838666511 0.566595563732067 0.633579232760578 0.323522676893763 0.84044230031263 0.000300887640392232 0.0605561315487099 0.577533039182035 0.415594271170132 0.211755914032654 0.262165180466703 0.0894818776739285 0.519783347776149 0.00244461009700148 0.344192397871588 0.917564377586015 0.852728661747609 0.686256813878486 0.74313087696709 0.444497914662961 0.898094136121061 0.00136308412931431 0.22620137646027 0.861103509487749 0.763315844082136 0.549204679797132 0.617059567414882 0.308285636845162 0.830757600477534 0.00203216246049238 0.303673574657431 0.902428723056091 0.827921295303745 0.64507924103526 0.706222348123179 0.399361667603254 0.879851733188289 0.00156126269923765 0.250876606450069 0.876579399069897 0.786992078843594 0.582586735798691 0.648631590368334 0.338003762777952 0.849021819894307 0.000817535065019487 0.149104297533444 0.78796932953882 0.659077918972656 0.422065577084737 0.491333020988926 0.210834289452324 0.746351751878191 0.00070371973694995 0.131054056068442 0.761823101551324 0.624609607415003 0.385959787994871 0.453956092174124 0.186953044276939 0.716917222280398 0.000636448137826381 0.120022660213682 0.743102373076688 0.600755912112117 0.362420973002249 0.429168741590702 0.172148553730498 0.696075003646929 0.000826861635996559 0.150550411869894 0.789859901038168 0.661624226674078 0.424837272658198 0.494170644949447 0.212729424333163 0.748494963734245 0.00128346805418527 0.215827460213471 0.853737643922538 0.752256152420964 0.534244810619532 0.602722616569991 0.295585230731025 0.822114893782533 0.00108021651791047 0.188045919455904 0.830843081012688 0.718710396009853 0.49114747679521 0.560751990300409 0.260953629024818 0.795456332055828 0.000608647148202295 0.11538199035711 0.73447834333887 0.589989915465159 0.352158699106754 0.41825631312499 0.165872342552899 0.686538212037237 0.00188071760141767 0.287519059885377 0.895379463219393 0.816583151924456 0.627119659291289 0.689869253636579 0.380901317985117 0.871403782844339 0.00176577286641373 0.274752139994891 0.889311504005704 0.806930488798142 0.612230966202989 0.676192378116163 0.366118626849376 0.864156215656274 0.00105203605771169 0.184038841414241 0.827091363816055 0.713329793785834 0.484535904697376 0.554223963277869 0.255882563488762 0.791117092280954 0.000886392604032033 0.159666922343102 0.801176428107597 0.677022732570198 0.441922179054033 0.511563863706534 0.224615538217864 0.761366082053038 0.00142832622527024 0.234501141382806 0.866609144512927 0.771669827017787 0.560767264581617 0.628060398908158 0.31835809733048 0.837238739953202 0.000392176035758992 0.0775112481652515 0.640542524490473 0.481053879175143 0.259357946270729 0.316548334840197 0.113556944904854 0.585220087818892 0.00165904867119474 0.262484489178031 0.883012949904926 0.797014157275123 0.597305062847629 0.662370740205705 0.351750059294609 0.856656962313339 0.00119059295800814 0.203371007105544 0.844094528210098 0.737975806409533 0.515491708658975 0.584582771160327 0.280170209201184 0.81084880430489 0.000515423938533875 0.0994590280653668 0.700802426755721 0.549235294763752 0.315202891059988 0.378415808642566 0.144116752456749 0.64968211066269 0.00101136211991609 0.178185439186377 0.821373627665051 0.705191075110423 0.474685122630823 0.54445285846912 0.248439881456785 0.784519683116958 0.00184099949575502 0.283158371349032 0.893359257957549 0.813358568007322 0.622105639582526 0.685275555257719 0.37587150664337 0.868988352264441 0.00136630584020976 0.226615422314192 0.861386010567272 0.763742666542049 0.549789883638377 0.617618014725065 0.30878997405283 0.831089715183825 0.000944213388779397 0.168337147503004 0.811060135531515 0.690695535623992 0.457573633741773 0.527351118270158 0.235822862920237 0.772667257944018 0.000850076946240446 0.154128879850967 0.794422750162234 0.667800428193887 0.43162259381455 0.501098562163151 0.217407574894426 0.753675882797223 0.00197214198650506 0.297359077472297 0.899751471062758 0.823599265321707 0.638171854739737 0.699951426759603 0.392178085436633 0.876639675555184 0.00190024703796628 0.289643942309847 0.896345045683277 0.818128256298779 0.629536721109852 0.692079282147414 0.383345012422036 0.872559150683416 0.000164306115396469 0.0339981506835363 0.427394905085169 0.279684267283422 0.127915569681762 0.162480372656302 0.0509256721321895 0.371457882940008 0.00121068541382592 0.20609904994543 0.84628681830729 0.741202795741824 0.519675330312537 0.588645872885954 0.283561746098419 0.81340524160491 0.000259874815894414 0.0527352136868891 0.541423961071699 0.380491189247368 0.188321850047156 0.234814381515723 0.0782362704263867 0.483155584565159 0.000318312591633273 0.0638402105299841 0.591209786117529 0.429333347414197 0.221308185239744 0.273203258705877 0.0941773980341595 0.533820563083802 0.00115147078992253 0.19800538027798 0.83964163083096 0.731456263895741 0.507133544119552 0.576437156954578 0.273473936620323 0.805664972064305 0.00125322457123284 0.211813927495283 0.850730975920462 0.747779666792659 0.528299174868896 0.596991716815798 0.290638231309178 0.818596292752713 0.00146083245623752 0.238570712480184 0.86919276742273 0.775616190986432 0.566310151414544 0.633309383634671 0.323268379750026 0.840286391698983 0.00201904790456789 0.302303492965099 0.901855993486953 0.826995061843976 0.643592508645874 0.70487456189631 0.397806506632133 0.879164224899123 0.00233401728054565 0.33379459502539 0.913985555693377 0.846805037558713 0.676180017872192 0.734173182373417 0.433070957855446 0.89376790455682 0.000278770047086032 0.056354464662906 0.558797355489849 0.397173120011353 0.199288796368549 0.247662702725559 0.0834514911638077 0.500700732453619 0.00143749880379484 0.235653861338997 0.867348450748078 0.772797371400977 0.562345612402596 0.629556675764276 0.319750845787402 0.838110419764231 0.00195206212891974 0.295221090041098 0.898822769016945 0.822104573074281 0.635800766472796 0.69779346971697 0.389736500908467 0.875526486007221 0.000732696348004462 0.135721406457029 0.769072402956969 0.634028970759466 0.395572642183448 0.463982808995977 0.19316862202911 0.725040002652298 0.0013302174208378 0.22195211738523 0.85815445565998 0.758871950479389 0.543146773269121 0.611268095988322 0.303098396185737 0.82729346607376 0.00145982466256698 0.238445189290218 0.869114168894644 0.77549588788028 0.566140401630401 0.633148870174071 0.323117203914802 0.840193617518874 0.00107100513788575 0.186740433026748 0.829634768585961 0.716973956761013 0.489005041078483 0.5586392613258 0.259303633288029 0.794057902021327 0.0003844563358175 0.0761010648755957 0.635950600900366 0.476090974097688 0.255555894543413 0.312261371013233 0.11157028676049 0.580384411696656 0.000412606420891284 0.08122275012651 0.652154577007646 0.493746077604768 0.269235552294489 0.327640499557667 0.118772212704703 0.597496284826004 0.00125027233308907 0.211419954813947 0.850430852369073 0.747334024677893 0.527710664819561 0.596423439851622 0.290151617811949 0.818245362275645 0.00151485142319227 0.245239251394473 0.873272131706822 0.781881515827731 0.575219042346368 0.641712716616242 0.331274377175837 0.845106585927054 0.000665263174663951 0.124781759702176 0.751469447067879 0.611334298970834 0.372720553935443 0.44005598333562 0.178555144267288 0.705366451834446 0.00158350463308648 0.253548668118205 0.878104032408711 0.789357460671422 0.586027987085557 0.651853732201217 0.34118116616542 0.850828945028008 0.00208395158061141 0.309032169614602 0.904626713299009 0.831484292997592 0.650831445207224 0.711426900714678 0.405425659897322 0.882492090454909 0.00138653377732454 0.229205033630554 0.863133844372678 0.766387807440972 0.553429811062512 0.621087500719324 0.311939867317262 0.833145567474229 0.0025791621984851 0.356416269419343 0.92153723170401 0.859347194270779 0.697704578363726 0.753249597986493 0.457797368181041 0.902906035549413 0.000981786143984094 0.173876441972821 0.816972997033268 0.698977160954929 0.467282915385646 0.537075007038496 0.24293416354305 0.779454907171159 0.00194293212610469 0.294244699802893 0.898394800423262 0.821416570403595 0.634712393155085 0.696802009894347 0.388619883761111 0.875013679327965 0.00234487082067186 0.334829496942959 0.914350436814893 0.847407325305574 0.677197405048398 0.735079750781929 0.434213044099145 0.89420862371662 0.000178397330017977 0.0368070796824967 0.447644674031825 0.29656017625506 0.137380444927564 0.17399253915459 0.0550534488722849 0.390866485194352 0.000818510003458603 0.149255693964227 0.788168546441877 0.659345883204666 0.42235655913807 0.491631134268503 0.211032819664571 0.746577495329238 0.00203351366117832 0.303814431352291 0.902487352980059 0.82801616383145 0.645231717680103 0.706360514187513 0.399521442798214 0.879922124322887
111241 0.00690029433986687 0.0521498138331905 0.0638673839336929 0.568326500179349 0.396651505966285 0.728980649591761 0.508969041426684 0.811226753629198 0.00558996062169727 0.0426155330122488 0.0523090655415536 0.515773805986484 0.347205108610032 0.685151103170974 0.456105691469797 0.776622405289878 0.00336992991304438 0.0260765425092247 0.0321343089377106 0.390504005730099 0.242383231703218 0.566905396709163 0.335293193394952 0.67651029154826 0.00352527749744281 0.0272500033329779 0.0335709764735063 0.401319294125896 0.250784152230007 0.5779733624071 0.345446033475033 0.686327065793257 0.000587825089540669 0.00463579051972001 0.0057420838181251 0.100272581043293 0.0527168447667557 0.185462289078034 0.0806649775048012 0.266740174599769 0.00677983051535153 0.0512801843916742 0.0628153062347911 0.563970810093663 0.392415473176166 0.725462935927416 0.504536564569169 0.808496120584553 0.0096251230975959 0.071457338883943 0.0871144130981226 0.648074623780939 0.479043096656655 0.790015210042899 0.591806923025988 0.857363336017181 0.00653243143036141 0.0494898593341557 0.0606480043875871 0.554747462258165 0.383529936318521 0.717947205518129 0.495181353480769 0.802635097635413 0.0073136355143649 0.0551232384094894 0.0674613581781641 0.582639741577234 0.410755231227697 0.74040020866999 0.523600631987012 0.820036350836644 0.0046681369665449 0.0358077965853528 0.044024015480486 0.47052855311501 0.307360987776886 0.644834039975444 0.411645008835042 0.74363572480473 0.00437383455357548 0.0336166017808985 0.0413516064376567 0.454268616675436 0.293612798697724 0.62971449946289 0.395898409975768 0.730967403192279 0.00439747617221485 0.0337929426116007 0.0415667771277772 0.455611229403638 0.294737028083691 0.630976115024769 0.397194067265567 0.732030840011382 0.00453275767634836 0.0348009201746153 0.0427963623878892 0.463169793830483 0.301102870910919 0.638034224401196 0.404503603875307 0.737958822010605 0.00388703452026939 0.0299731146823511 0.0369017846409288 0.425088049718095 0.269652958783216 0.601689535362124 0.367939376918526 0.707040574461694 0.00345472541506146 0.0267173740685641 0.032918978376669 0.396455007196955 0.246991706787948 0.573017290421346 0.340873377191146 0.68194321991211 0.00043335764052166 0.00342124854842936 0.00423893572688563 0.0759128651233137 0.0394041114083965 0.143712698518676 0.060747024755171 0.211443591244152 0.00498015833273143 0.0381214953792816 0.0468428084808209 0.486751243934961 0.321372632469211 0.659579966587988 0.427476618889544 0.755832823271683 0.0019342022419727 0.0151135734405078 0.0186733943964088 0.268581640384615 0.154949893212949 0.428640441429277 0.224265931036329 0.545162531731261 0.00242006038352797 0.0188474811452316 0.0232660033602332 0.314913689336406 0.186682889807708 0.484301204454234 0.265730638474357 0.600063159007703 0.00453792371070286 0.0348393758454066 0.0428432609995064 0.463454316583476 0.301343721953523 0.638298443630169 0.404779261822531 0.738180032115922 0.00397002355534359 0.0305959405156655 0.0376629946053046 0.430279286210755 0.273850174934274 0.606761294546467 0.372885365536167 0.711414275456634 0.00805418258478408 0.0604101790196003 0.0738391874086422 0.606068649933785 0.434467445871102 0.758641693534641 0.547771354643898 0.833937068113894 0.00849515170496591 0.0635340563828241 0.0776001412367052 0.618825331548092 0.447717283567283 0.768346083056762 0.561048589326555 0.841247543157786 0.00409221901848508 0.0315117413620341 0.0387818647274256 0.437756125482894 0.279944447847307 0.613999789622536 0.380030144299442 0.717622893350949 0.0101606400975623 0.0751719221313053 0.0915626432593674 0.660443749294136 0.492702739792031 0.798943254646778 0.604948163916542 0.863921131200788 0.00359912442128031 0.027806963409478 0.034252581099936 0.406328183860749 0.254713570876958 0.583039854492061 0.350165446754389 0.690788674896791 0.00545160392393131 0.041599095562931 0.0510737584442599 0.509477530726196 0.34151530455936 0.679689462733983 0.449861109701848 0.772219989656329 0.00423021785232364 0.0325441726375916 0.0400426415988474 0.44596953509569 0.286706796348596 0.621862558461615 0.387907719415357 0.724322588944231 0.00193430635987398 0.015114376258975 0.0186743827237302 0.268592235368088 0.154956955323438 0.428653650035583 0.224275313897941 0.545175904885667 0.00506816809165188 0.0387723598032026 0.0476352014530657 0.49115061585349 0.325224422465278 0.663521983710661 0.431790963749798 0.759067386864465 0.00462409078627648 0.0354804059982026 0.0436249028719477 0.4681563740001 0.305337034766202 0.642649702991564 0.409340184579532 0.741815740919596 0.00419671257602347 0.032293680714804 0.0397368046741953 0.44399729852127 0.285076470203737 0.61998291949075 0.386013351787749 0.722725167924955 0.00379980465741026 0.029317710587089 0.0361005138928508 0.419529529405716 0.265189405030635 0.596216590169452 0.362656751365036 0.702298975314345 0.00775249470454657 0.0582625644847512 0.0712503668960191 0.596844838380328 0.42503741305806 0.751525716611806 0.538222563304414 0.828539299684337 0.00506027139898924 0.0387139921398134 0.047564151925928 0.490758932093075 0.324880578659354 0.663171989412562 0.431406484501433 0.758780645772063 0.00675094151063438 0.0510714285287016 0.0625626888139658 0.562913311527929 0.391390906701892 0.724605847712068 0.50346183087518 0.807829590069065 0.00332339853426407 0.0257245750233745 0.031703238506313 0.387188704114317 0.23983062602874 0.563477020344254 0.332191151230732 0.673449771776318 0.00655863055336308 0.0496797291221532 0.0608779410429021 0.555742409000629 0.384482971632857 0.718762351927277 0.496188521653574 0.803272557352987 0.00499675295598879 0.0382442773094106 0.0469923077537044 0.487586514869793 0.322102212360815 0.660330247814258 0.42829505364593 0.756449297440114 0.00225484148086207 0.0175805174044328 0.0217085898825956 0.299826401616536 0.176159355253637 0.466626132735188 0.25213247658812 0.582938950890573 0.00587581200244633 0.0447096176711153 0.054852189909566 0.528288680110192 0.358659335694831 0.695869676663696 0.468573765905587 0.785203221200522 0.00239177211863712 0.0186307577253218 0.0229996632437838 0.31237644453771 0.184899954778273 0.481358116642283 0.263437282617737 0.597231292542116 0.00253373253556156 0.0197175111382206 0.0243349405844648 0.324924597700801 0.193770387376858 0.495799888705403 0.274805206708901 0.611053631095849 0.00505080024465879 0.0386439788629664 0.0474789238767437 0.490288365647836 0.324467723182103 0.662751258222439 0.430944668090361 0.758435838080861 0.00552670032748897 0.0421510238383474 0.0517446075653035 0.512914942481986 0.344615634849088 0.682677003224447 0.453267972794107 0.774630658699009 0.00305306708187056 0.0236753739971552 0.029192051453524 0.367197784073634 0.22465873724641 0.542440906502558 0.313586744147116 0.654463427887952 0.0104442032837468 0.0771284471530559 0.0939024595751098 0.666652742893003 0.499655268651176 0.803373686523495 0.611575114037485 0.867157802814051 0.00424632717064737 0.0326645688551117 0.0401896258054235 0.446912859925162 0.287488051065674 0.622759728930958 0.388814420288243 0.725084131803492 0.0028993558355932 0.0225068412839126 0.0277589766570352 0.355243429628419 0.215762606440854 0.529555713387069 0.302543281710818 0.64265468193992 0.00353445772747384 0.0273192716826064 0.0336557565505507 0.401946525865365 0.251274857221137 0.578609850336414 0.34603641362434 0.686888666806444 0.00488190742641923 0.0373939881884149 0.0459568165821008 0.481750149585254 0.317021173198467 0.655069538129032 0.422583107047364 0.752118422232439 0.00799037044281957 0.0599566302663275 0.0732926807396698 0.604152561173327 0.432498243204191 0.757170383063057 0.545784219059731 0.832823609222911 0.00488052236916238 0.0373837255755423 0.0459443161040685 0.481678958820561 0.316959437306895 0.655005105918335 0.422513531456247 0.75206525713979 0.00587262334611532 0.0446863021702533 0.0548238887326709 0.528152607519722 0.358533746076046 0.695754105249575 0.468437800053554 0.785111113950625 0.00626930817677056 0.0475792991926745 0.0583331190781447 0.544505235631012 0.37379503752539 0.709493160852252 0.484841343644461 0.795998157441124 0.00796804964976894 0.059797894247857 0.073101382978279 0.603477985038947 0.431806256353205 0.756651536105728 0.545085072525495 0.832430634423756 0.00450557277488858 0.034598513365487 0.0425495030197083 0.461667630518404 0.29983275571026 0.636637500686503 0.403048856401742 0.736788613561226 0.00196429516471002 0.0153455624509617 0.0189589737779445 0.271631248513757 0.156986196097841 0.432432951357282 0.22696850073757 0.548995395511788 0.000237426996280937 0.00187696252926131 0.00232642299140905 0.0430611064999763 0.0219760099299456 0.0841933790052739 0.0342153701135909 0.128068583691713 0.0065635416154253 0.0497153131504177 0.0609210318104704 0.555928424304164 0.384661297154102 0.718914632926854 0.496376875518842 0.803391595777081 0.00476091927359734 0.03649680561302 0.0448637637739295 0.475457575132574 0.311586624892476 0.649349649580573 0.416442351881691 0.747387265323493 0.00624114672445043 0.0473744214889302 0.0580847591979944 0.543381381115671 0.372735201039543 0.708558500058978 0.483709861004715 0.795261499288197 0.00701591204589008 0.0529831589736536 0.064875157968033 0.572426867439588 0.400662894384706 0.732273873034842 0.513150239771268 0.813775887367784 0.000634277945644446 0.00500053313222625 0.00619332766122584 0.107350458409726 0.0566492878346069 0.197235198190568 0.0864918737558954 0.281886981353466 0.00344812116825138 0.0266674896575986 0.0328579057663575 0.395995657095631 0.246634764671362 0.572547433635506 0.340442100628494 0.681526608447856 0.00696545160486056 0.0526196084388275 0.0644355610063907 0.570646796685567 0.398918619421276 0.730846372352166 0.511334058658238 0.812671781883002 0.00545371653930827 0.0416146299887715 0.0510926423913302 0.509574888106053 0.341602917692347 0.679774270945066 0.449957524971473 0.772288506466126 0.00695794449756297 0.0525655015566457 0.0643701297295794 0.570380719983249 0.398658267159555 0.730632710664577 0.511062718810542 0.812506411663157 0.00279534014084929 0.0217147173711406 0.0267870704013839 0.346896609625354 0.209627514882091 0.520419071180601 0.294868416862753 0.634197266226172 0.00164346431172735 0.0128673299431425 0.015906620135229 0.237758043309317 0.134764378936228 0.389222851195222 0.197157278915463 0.504490881167291 0.0037885501696619 0.0292330935236993 0.0359970462198545 0.41880459679167 0.264609593213855 0.595499562383967 0.361968811291178 0.701676068529135 0.00432072769048032 0.0332202779619506 0.0408679470490981 0.45122862062445 0.291074490111342 0.626849021253273 0.392967757317492 0.728547709721773 0.00331222121543371 0.0256399957909187 0.0315996397235932 0.386387001477815 0.239214935175719 0.562645436671397 0.331441734465677 0.6727060006148 0.00457288170055143 0.0350995311447132 0.0431605108335342 0.465371830668672 0.302969247804589 0.640076370683681 0.406637998114849 0.739667237379399 0.0039368489638684 0.0303470514849452 0.0373588326408354 0.428215291394074 0.272178069006319 0.604749349619627 0.370917440229922 0.709681577765489 0.00214581249409603 0.0167428769765507 0.0206784034589337 0.289503767643319 0.169066339233007 0.454286779157639 0.242882277538648 0.570815507964546 0.00904195015327132 0.0673827284062954 0.0822260716206768 0.633554503642318 0.46332418715677 0.779357589562405 0.576482387446753 0.849472623810495 0.00679080471438217 0.0513594645519833 0.0629112373459104 0.564371203088466 0.392803791994664 0.72578713839308 0.504943626572066 0.808748118483678 0.00875934937102677 0.0653970547026303 0.0798404320183454 0.626085047843438 0.455367715849139 0.773799015365045 0.568641659409114 0.845329881179084 0.00678196949978985 0.0512956378138116 0.0628340055712346 0.564048907855722 0.39249119880532 0.725526185899638 0.504615956954724 0.808545289223853 0.00100283882970135 0.00788618000940013 0.00976054573027732 0.159812535004173 0.0867414623256868 0.279852542133147 0.13024773631226 0.383043713032571 0.00592380653404587 0.0450604349985389 0.0552779865185601 0.530327461521195 0.360543839885129 0.697598758996712 0.470612010252753 0.786580180215378 0.00508053869243833 0.0388637835533897 0.0477464853809242 0.491763012518023 0.325762379991239 0.664068820200876 0.432392239556418 0.759515223663554 0.00500280463586283 0.0382890462928354 0.0470468162937949 0.487890449910228 0.322367889323149 0.660603042149995 0.42859294292285 0.756673342682271 0.0070632200172258 0.0533237772200514 0.0652869570009285 0.574082538455674 0.402289187514617 0.733598637201442 0.514840903773221 0.814799359197337 0.00706044649535919 0.0533038136788007 0.0652628234075433 0.573985821094274 0.402194082236819 0.733521328742067 0.514742104965748 0.814739664029902 0.00465718991891384 0.0357264463923557 0.0439248495669574 0.469940940679103 0.306859048668014 0.644293633770099 0.411073840090534 0.743185779164434 0.00572733937976637 0.0436229341045661 0.0535328019139067 0.521869332468173 0.352759761884283 0.690394353271591 0.462169096560932 0.780829643188123 0.00434414262458967 0.0333950528635591 0.041081247328629 0.452573085853221 0.292195847482892 0.628117826900624 0.394263347243552 0.729619869624474 0.00370636973403737 0.0286148290559482 0.0352409208976241 0.413456245844361 0.26034830523965 0.590186117805527 0.356900569576152 0.697047797084228 0.00102892832233203 0.00808989387085387 0.0100121891207073 0.163294824523296 0.0887998260207208 0.28506303241375 0.13318793521647 0.389137307114648 0.00661399668474913 0.05008076098299 0.0613635317354187 0.557830623826056 0.38648750595222 0.720469719997081 0.498303959944846 0.804606343995593 0.00319298940219212 0.0247369673212958 0.0304932842643444 0.377703769403151 0.232585446204339 0.553574640923745 0.32334261605154 0.664556972790733 0.000389528924900072 0.00307616194793082 0.00381168799798061 0.0687603575274273 0.0355590909822071 0.131078220136025 0.0549384902037479 0.194205048186532 0.0044835192879474 0.0344342585576065 0.0423491571050853 0.460442885582155 0.298799041751067 0.635496534741394 0.401863533220332 0.73583163431656 0.00614680667876778 0.0466875291920127 0.0572519082059549 0.539576229706632 0.369158935007349 0.705383511140296 0.479883419382646 0.792754790344097
111261 0.0016397375895438 0.0275261416090507 0.123472827044541 0.384086156481037 0.147097294370276 0.190748975436116 0.42102687422514 0.412166812052433 0.00275542385063312 0.0454531830775395 0.191577344083091 0.511975959881887 0.224889218233905 0.283940681851599 0.55022845875062 0.541190968175881 0.00674324191691622 0.104745216785657 0.367997543636735 0.72048917795521 0.416192924327327 0.493495047068807 0.750366925728042 0.743476049449485 0.00372612193755676 0.0605523813858484 0.242867393219543 0.586783334697139 0.281986844456565 0.349275104853286 0.62348442655098 0.614888656867243 0.00334724638668355 0.054712679097045 0.223630573151322 0.560470898963618 0.260718467358057 0.325230438105835 0.597907570878174 0.589112696842474 0.0024912685506084 0.0412650829462396 0.176413561655337 0.486720352188388 0.207766365522755 0.263852212740761 0.525116271085596 0.516018028558539 0.00473138179736571 0.0757233798016384 0.289633644952522 0.643489588366681 0.332973104982516 0.405555828475346 0.677918663302498 0.669907679364925 0.00676206200047681 0.105008639093564 0.368650395037233 0.721053916249398 0.416874879692476 0.494196444519954 0.750892169087715 0.74401084533343 0.0058798206712019 0.092502016059836 0.336551406926011 0.691897634859125 0.3831249977196 0.459115306876939 0.723659411920333 0.716310026015285 0.00228405115598693 0.0379554742896003 0.164120088278502 0.465012237713133 0.193802179972504 0.247295114554806 0.503375111457246 0.494261497961964 0.0104439791077531 0.153896708513333 0.4751207252609 0.800289872259346 0.52567639355038 0.602333217419394 0.823724475543938 0.818368405908133 0.0035276264582056 0.0575013952220969 0.232907719333811 0.573401190521491 0.270997130722935 0.336893434009342 0.610501899113492 0.601799035519297 0.00184157125424749 0.0308159558043228 0.136618830408671 0.411939077637219 0.162292853327096 0.209347045806671 0.449603143988539 0.440599358294677 0.00475147549965417 0.0760219401130115 0.290510515330541 0.644465843388745 0.333919508392216 0.406582783007882 0.678847691860532 0.670848595887017 0.00679998846568438 0.105539050577404 0.369962014767803 0.722185143114533 0.418244413608062 0.495604104177221 0.751944019015794 0.745081887241278 0.00450694775680948 0.0723763134663919 0.279692661535046 0.632212392691008 0.322219332764872 0.393841996468743 0.667167234991337 0.659023339104718 0.00164813883869152 0.0276634976642115 0.124027896778402 0.38529781235722 0.147740666628518 0.191540394339231 0.422275167793228 0.413407593626939 0.000972368709205282 0.0164971691359544 0.0770463890980565 0.269834014590416 0.092727654457014 0.122563476851581 0.301159170066578 0.29354268016281 0.007079586438073 0.109431222810225 0.379468767177456 0.730252249487661 0.428148733039236 0.50574777001257 0.759434843739475 0.752711786863122 0.00899257173284186 0.135234013799957 0.437653235505725 0.775043938261545 0.487928239176946 0.565644866238542 0.8007032398962 0.794821911706316 0.0046648175183236 0.074733047549458 0.286713550726117 0.640217192669603 0.32981893429073 0.402128605945705 0.674802583587167 0.666752194241041 0.00412080154546478 0.0665640731340513 0.261932800213848 0.611057491113347 0.302894639487768 0.372583094266966 0.646899974385028 0.638528853366706 0.00645557519871377 0.100700649475957 0.357851090429645 0.711566255523551 0.405570375766642 0.482530230535395 0.742056330216042 0.735017059974635 0.00334252850123026 0.0546395316449765 0.223384960486231 0.560122241589311 0.260445785908111 0.324919939074836 0.597567287204346 0.588770089345159 0.00731459059121353 0.112678193863427 0.387244109902535 0.736682221696036 0.436220341293764 0.513967458046128 0.76539267363886 0.758783233993565 0.00169105354822269 0.0283645619710116 0.126852480320586 0.391413792536836 0.15101218176176 0.195559244948416 0.428568879597633 0.419665146447467 0.00407436275285247 0.0658604761899367 0.259738746721133 0.608349463388591 0.300497168435464 0.369926736885037 0.644296232636051 0.635898126573583 0.00543667270254011 0.0860957624117408 0.319188167807084 0.674849432026214 0.364679709056907 0.43961876452263 0.707626029108092 0.700026987296989 0.00245846021628001 0.0407425056110269 0.174490972706713 0.483400904763327 0.20558738161369 0.261279011063057 0.521801171110025 0.512698354846017 0.00586275480009499 0.0922568658854351 0.335898872146903 0.691273996108 0.382434214543283 0.458389322917269 0.72307433163691 0.715715498101868 0.00405587956544827 0.065580159394542 0.258861911319728 0.607261187131579 0.29953841505462 0.368863276358382 0.643249266418238 0.634840451159412 0.00272363371913244 0.0449509811805213 0.189781640653584 0.509068196114526 0.222867353149549 0.281580779964993 0.547347103968854 0.538300298156485 0.00495863605995202 0.0790895054305856 0.29942819685513 0.65422977973129 0.343524516853781 0.416969486094618 0.688124343971397 0.680247472518117 0.0013817026819927 0.0232895582017877 0.106079817917579 0.344406501934631 0.126858057857566 0.165670305173271 0.379884738954205 0.371335177138214 0.00800869725479461 0.122140418558907 0.409131986287333 0.754016825402137 0.458803726229148 0.53674386071278 0.781398076367231 0.775107057103461 0.00558119984646317 0.0881943686135976 0.324948277305614 0.680611430795378 0.370813624921914 0.44612803784898 0.713054164005393 0.705537495962721 0.00292174004178417 0.0480724819367914 0.200845467013012 0.526646694242715 0.235299840420264 0.296040864895384 0.564726914042445 0.555745532639891 0.00788927069038747 0.120525831721274 0.405475939156349 0.751197043692476 0.455045646595504 0.532976084306274 0.778800094045425 0.772456080829489 0.00713768454229374 0.110236010125999 0.381408959168903 0.731870636283932 0.430165281276035 0.507805251789824 0.760935463706336 0.754240773164118 0.00523173297817593 0.0831043746449652 0.310852701929603 0.666316210261933 0.355777068985665 0.43012525770471 0.699570055143982 0.691852810424639 0.00647693251902033 0.10100210608354 0.358615374401635 0.712248071931547 0.406372080421747 0.483360360543556 0.74269213500853 0.735664035031257 0.0035442580611674 0.0577577458950958 0.233752116319249 0.574555427758623 0.271930666431864 0.337948738212184 0.611623744980586 0.602929644563934 0.00511650038057366 0.0814143185824431 0.306077152025366 0.661320154395512 0.350662536195657 0.42464643421869 0.69484386852844 0.687059528247824 0.00510385156159714 0.0812284493317378 0.305548984437926 0.660762693276886 0.350096247840975 0.424038691158328 0.694316081103104 0.686524351306034 0.00151520239633227 0.0254857674463368 0.11516263355504 0.365550762422717 0.13744641115085 0.178834659457112 0.401871957355101 0.39314127572499 0.00527347247884193 0.0837151090560682 0.312566593171218 0.668089986015041 0.357610120299641 0.432084448296818 0.701246319287786 0.693553271434044 0.00124471879967744 0.0210263315850721 0.096566661011257 0.321200040100247 0.115722748365599 0.151720131519536 0.355584321961365 0.347275385373883 0.00828949976357319 0.125914986728708 0.417557008477923 0.760404086059221 0.467442412620573 0.545371226263934 0.78727493439599 0.781105664106776 0.00263673686691385 0.0435756991987859 0.184832806899712 0.500941207486145 0.21728713855602 0.275050789244987 0.539280298504119 0.530210647545942 0.00173975864500213 0.0291590684365456 0.130036481943241 0.398209810295241 0.154695155451132 0.200072627918043 0.435548321186631 0.426607838939141 0.0060005412617842 0.0942326252058163 0.341131573045046 0.696238789766565 0.387968343747594 0.464196415853959 0.727729150231524 0.720446188306442 0.00373739673087403 0.0607251248525035 0.243425475999786 0.587518457658904 0.282601267012699 0.349964681084733 0.624196073548287 0.615606534093325 0.00421736902428396 0.0680239938363372 0.266454498604139 0.616571295333596 0.307828534744205 0.378036560746449 0.652194874336336 0.643880178277514 0.00828513008520868 0.125856481525989 0.417427708060996 0.760307206145764 0.467310058662426 0.545239397743889 0.787185878805188 0.781014744199381 0.00920212159187956 0.137975738355415 0.443382585162866 0.779071083392153 0.493737886590506 0.571347397942318 0.804386969642772 0.798587004753778 0.00451728501940704 0.0725309760188994 0.280156544509891 0.632747347685995 0.322722147237488 0.394391541465127 0.667678072771259 0.659540297760719 0.00337644303865956 0.0551651161074214 0.225147150742592 0.562616405198589 0.262401552212673 0.327145692399713 0.600000755076487 0.591220363182777 0.00464982230615505 0.0745096766297583 0.286052466836264 0.639471759559524 0.329104318451816 0.40135114392532 0.674092330099044 0.666033059966151 0.000300378103274659 0.00515152745013803 0.0251227750153846 0.102400688401032 0.0305862370718003 0.0413386099777426 0.117414057158823 0.113688602527611 0.00694767562644082 0.107598901130417 0.375018938760783 0.726504912016336 0.423517666321965 0.501012728227476 0.755957429066206 0.749169287339891 0.00634720361924345 0.0991680741103164 0.35394522310991 0.70805663833399 0.401469293695214 0.478277085049451 0.738781516676102 0.73168519140736 0.00703460903566508 0.108807250573891 0.377958520979134 0.728986006689166 0.426577931073601 0.504143259498583 0.758260241097569 0.751515098434697 0.00674889629871028 0.104824375691102 0.368193828186669 0.720659088112199 0.416397978595128 0.49370597929167 0.750524962486264 0.743636958225459 0.0052968053025454 0.0840561839754977 0.313521029364555 0.669073416622284 0.35863034377628 0.433173868943246 0.70217530365412 0.694495755845085 0.00727699572219488 0.112160247330051 0.386013120317015 0.735674059420199 0.434944173624942 0.512670671073723 0.764459288783203 0.757831873362602 0.000463059853962133 0.00792072610909401 0.0382151149918295 0.149585811393261 0.046390288466063 0.0623411794677674 0.170205366605652 0.16511825737421 0.00392371081011728 0.0635710738183169 0.252531790088464 0.599300595073 0.292606314503603 0.361154015589971 0.635580381943886 0.627095596890071 0.0040296921798856 0.0651827300820703 0.257616085270337 0.605708967669368 0.298175585006904 0.367350449159422 0.641755372752079 0.633331417273857 0.00227191866680952 0.0377610326595019 0.163389088649325 0.463684486728955 0.192969495437419 0.246302811513976 0.502040614612553 0.492927181012853 0.0056034979406179 0.0885173443133723 0.325828444641167 0.68148242091474 0.371749610233243 0.447119033482272 0.713873874730495 0.706369837079545 0.00515470369790857 0.0819752731460787 0.30766759493918 0.662992874804501 0.352367012020182 0.426474335984139 0.696427021409707 0.688664971162344 0.00444484815421398 0.0714461816260467 0.276893523626962 0.628965874558867 0.319183185447666 0.390519820872148 0.664065315449915 0.655884668131539 0.00278572061165125 0.0459313320591028 0.193281406562781 0.514715422369064 0.226806456783362 0.286175480406634 0.552940694819315 0.543912528605418 0.00394514051742308 0.0638973752656234 0.253565369446073 0.600613020394688 0.293739457261787 0.362416614555506 0.636845984443995 0.628373436923471 0.00837618973035717 0.127074159951799 0.420110618069799 0.762310198677474 0.470054890191818 0.547971098409343 0.789026585963408 0.782894106544525 0.0067379779767042 0.104671512120021 0.367814705121222 0.720330816146224 0.416001901837047 0.493298524087121 0.750219623140137 0.743326071601629 0.00582370876841311 0.0916955052831107 0.334401144379394 0.689837676693811 0.380847985859346 0.456721042134954 0.721726403574011 0.714345901561124 0.00435443395482767 0.0700888203969627 0.272779623110354 0.624136034805799 0.314714430507743 0.385618010513635 0.659444985134586 0.651210919980547 0.00976750096335655 0.145292769779904 0.458285255793604 0.789258005526501 0.508785998312543 0.586022848426798 0.81368574848006 0.808095717354941 0.00441108370654805 0.0709397211213004 0.275362590515022 0.627176699658342 0.317521105546883 0.388698353843285 0.662354534575413 0.654153923473809 0.00719762907171908 0.111064949781458 0.383398372193271 0.733520422435931 0.43223130923844 0.509910493623778 0.762464457865821 0.755798843724539 0.00298406073620763 0.0490504904016889 0.204264626107556 0.531920541592227 0.239130033649919 0.300471294242653 0.569922964379292 0.560965445978282 0.00209719761809225 0.0349526473545398 0.15272032623401 0.443809334311687 0.180786617151627 0.231719594730644 0.481998954408452 0.472903826538536 0.00735066055437386 0.113174600773007 0.388420624904694 0.737642359838623 0.437439429193819 0.515205266184592 0.766281337483025 0.759689073093071 0.00174098458302039 0.0291790509012072 0.130116329688819 0.398378921065795 0.154787450609431 0.20018558492411 0.435721807764174 0.426780456942577 0.00263045791861167 0.0434761806193923 0.184472907214757 0.50034359146112 0.216880858152982 0.274574391395356 0.538686314283824 0.529615169483194 0.0073273264369144 0.11285352817228 0.387660029255596 0.73702202786612 0.436651378588298 0.514405223340417 0.765707212940711 0.759103845638472 0.00340913406177913 0.0556712203116818 0.226838327320197 0.564994119675764 0.264277120343207 0.329277442547104 0.602318891232828 0.593554914599265 0.000587537235485878 0.0100298187787561 0.0480005563364742 0.182478409980604 0.0581425327746957 0.0778046333441347 0.206530885661097 0.200620567953961 0.00283765394440135 0.0467499074086291 0.196186020372957 0.519340800107451 0.230071197877524 0.289974305093037 0.557514945129319 0.548503726349294 0.00964000377559311 0.143652867747959 0.454993240629875 0.787042689948734 0.505469711373295 0.582800426095398 0.811665942631031 0.806029757072027 0.00236474361530605 0.0392468172258571 0.168950055720848 0.473679265687697 0.199297401848728 0.253829562642021 0.512072765616642 0.502961161243698 0.00912826783709189 0.137011298808889 0.441376427491674 0.777668121105288 0.491705158307884 0.569354489478606 0.803104140599608 0.797275725569474 0.00412752257921051 0.0666658215613281 0.262249283057512 0.611446342560911 0.303240280500692 0.372965711988525 0.647273676582529 0.638906469794789 0.00642826168175481 0.100314845875589 0.35687105030996 0.71068961241715 0.404541978708662 0.481464748174981 0.741238657096067 0.734185065874155 0.0101296769811325 0.149919370760178 0.467427908271032 0.795309661922821 0.517972805761497 0.594915235946076 0.819196630972001 0.813734094167947
111281 0.00887648612380765 0.17402362419819 0.232604334784089 0.778731716438229 0.775037852196872 0.515320011987706 0.754777773741538 0.881206488745564 0.00931595006015692 0.181144972392857 0.241422229475245 0.787020166742625 0.783426188717029 0.527488493567949 0.763691225984443 0.886217221199239 0.00621902572363065 0.128325586417817 0.174778289175974 0.710912611413232 0.70651326343718 0.426249213106837 0.682609122681264 0.838273123586775 0.00864971597974639 0.170302745396933 0.227976627137834 0.77420035419563 0.770453141574271 0.508796885769704 0.749913397124512 0.878446139035141 0.00944306045424724 0.183183072364298 0.243936488419989 0.78930427171995 0.78573834407023 0.530896934172702 0.76615118259865 0.887589435004743 0.00321465840146256 0.0705182217100223 0.0984075903924694 0.558951958891057 0.553691872276321 0.27686183424775 0.525696732285428 0.727608793577787 0.00718994229765688 0.145567458990338 0.196852054947591 0.739980623046667 0.735859274632864 0.462290842492978 0.713375655442693 0.857108922553479 0.00506710388258085 0.106991415982687 0.147023930256577 0.666815765022609 0.662064344240399 0.376795235933193 0.636403033929184 0.808366788981864 0.00493822324575256 0.104542512161076 0.143806287057795 0.661038340810717 0.656247003353574 0.370734615770068 0.630390561248925 0.804323593416094 0.00925906275352116 0.180229707987899 0.240291777295875 0.785982006816821 0.782375354333681 0.525947262476113 0.762573655769049 0.88559230246737 0.00209503619093233 0.0470644677591467 0.066340113533165 0.452056959329039 0.44678379053565 0.199510812677163 0.419117958443414 0.634889603107938 0.00630331071327401 0.129848524197464 0.176740737147314 0.713688671059367 0.709314295214035 0.429565434113394 0.685536751585036 0.840101243462224 0.00220832542331609 0.0494888862043054 0.0696848624871866 0.465160064175743 0.459862325779004 0.208073469895589 0.432019073555724 0.647034334273829 0.0108502751842068 0.205119836503871 0.270737204230997 0.811696089910749 0.808417148136175 0.565638331190928 0.790350038385522 0.900848071331112 0.00664311689774502 0.135937432962688 0.184562142421976 0.724364490658037 0.72008925219122 0.442560670739481 0.696816353486565 0.847073473530722 0.0088832967660775 0.174134884318867 0.232742494408883 0.778865027899748 0.775172746641402 0.515513289386827 0.754920975200291 0.881287472225464 0.00819773724416171 0.162790899840462 0.218591076628049 0.764598533526511 0.760741219805673 0.495266901544224 0.739626140995296 0.872547461017547 0.00146137424488069 0.0332830559413699 0.0471939418743573 0.365124270520133 0.360198552599062 0.148024123739485 0.334650966466089 0.547957865560119 0.00593385061551485 0.123134957394184 0.168070989207213 0.701110938250732 0.696626081237772 0.414741600803885 0.672290172150192 0.831767804067126 0.00532440658740366 0.111842535642801 0.153378416533309 0.67778447131648 0.673112790537037 0.388556787403109 0.647844196923301 0.815961650748415 0.00605910224178426 0.125421957253703 0.171029804646738 0.705495884902946 0.701048769003289 0.419851390882921 0.676903090528769 0.834687872468476 0.00635255332240662 0.130735943273003 0.177883116247107 0.715286231479444 0.710926377466941 0.431485476917836 0.687222552143855 0.84115044195479 0.00221759792286896 0.0496867983061013 0.0699575963766525 0.466204964492662 0.460905581022041 0.208766288276367 0.433049805506637 0.647992800428371 0.00902164435089229 0.176388818645233 0.235538670050967 0.781539075982179 0.777878710079909 0.51940688329495 0.757794524753296 0.882909184004342 0.0092118156817915 0.179468069440871 0.239350428469749 0.78511214247015 0.781494906198939 0.524659683428854 0.761637502894693 0.885068097078603 0.00874468252802762 0.171864835752169 0.229921130983366 0.77612013514418 0.772395415640636 0.511549518453959 0.75197351676961 0.879617422605546 0.00499192395305714 0.105564450434878 0.145149826925353 0.663469613183342 0.658694898402036 0.373273971539177 0.632919588982585 0.806028697797038 0.0117116549291759 0.218004764540368 0.286259589370237 0.823222415370232 0.820099697870382 0.584516623787424 0.802865648238104 0.907538913339576 0.00502413183849348 0.106176309300186 0.145953685501816 0.664911272225047 0.660146534326205 0.374787313916725 0.634420008346647 0.807037266879891 0.0130342779353604 0.237036803140453 0.308896586571578 0.838440673826918 0.835533074706428 0.610563140767305 0.819452014757712 0.916237172078755 0.00359742617688943 0.0782854042851499 0.108886767671721 0.586566977607716 0.581389583108256 0.300020529703578 0.553731514915757 0.749398311829409 0.00578833721985149 0.120463657376639 0.164607844312806 0.695851246447739 0.691322214306116 0.40869267339072 0.666764365143955 0.828244084627703 0.00340849820412909 0.074467194289372 0.103744030117194 0.573379976604273 0.568159021106924 0.288775913834831 0.540317957442214 0.739094865064192 0.00592713741679833 0.123012058022488 0.167911828162635 0.700872257105643 0.696385369592426 0.414465221848522 0.672039241726161 0.831608400805596 0.00967602143518056 0.186893516390761 0.248503131449396 0.793367178708992 0.789851706123937 0.537019953262226 0.770530758703788 0.890021159570489 0.00947593283101653 0.183708585856886 0.244584102364734 0.789887113192326 0.78632837950578 0.531770553520485 0.76677914719424 0.88793899356866 0.00467406986251204 0.0994830428411951 0.137137612073393 0.648552814358933 0.643680121731103 0.357942054592913 0.617429476614457 0.795483022474429 0.00433000498699588 0.0928107255945076 0.12829962142596 0.630852755980919 0.625876222473383 0.340489287175995 0.599130796177849 0.782703539382081 0.00829501524904549 0.164418535087746 0.220629594411018 0.766732686339856 0.762899498806294 0.498240437047533 0.741910272666447 0.873864397742585 0.00337973917146896 0.0738833296344072 0.102956153377796 0.571298945521931 0.566071796058259 0.287032855281185 0.538205540645846 0.737452043785408 0.00799484906927259 0.159376767697791 0.21430623722859 0.760020742321576 0.756112343416104 0.488952246913739 0.73473120254879 0.86971120826889 0.00891608918925851 0.174670190460557 0.233407047098679 0.779504689784922 0.775820014802397 0.516441780066649 0.755608165620319 0.88167587276039 0.00284980871454547 0.0629974798632151 0.0881946854985962 0.528986096555133 0.523673181048232 0.253332540746845 0.49551071660683 0.703013425461958 0.00237417115503879 0.0530168447668241 0.0745396453274492 0.483254806757819 0.477935142052489 0.220286551987165 0.449909097654524 0.66342809994456 0.00625584559425225 0.128991504743205 0.175636692626857 0.712131868043982 0.707743446929888 0.427702564756271 0.683894673413632 0.839076815278876 0.00558419320824138 0.116689812146252 0.159702171606049 0.688155162985486 0.683563644215387 0.399995743181301 0.658693278234571 0.823046121061416 0.00574824053679 0.119724847414517 0.163648670011607 0.694369508702522 0.689828247282135 0.407004151247504 0.665209100567883 0.827247207401919 0.00340863713479778 0.0744700131488273 0.10374783298537 0.573389981014946 0.568169055742481 0.288784313853108 0.540328115607622 0.739102751624365 0.00548484907187283 0.1148421435906 0.157294723504233 0.684268519934887 0.679646415376449 0.395671612971625 0.654623730711497 0.820401908966155 0.00689234279061842 0.140351965017256 0.190208143585388 0.73170612657515 0.727501922870609 0.451726982521769 0.704592506149202 0.851815339419722 0.00773882457652546 0.155030552090535 0.20883421878546 0.753986401938785 0.750012051083898 0.480758527934397 0.728288292293644 0.865948576274825 0.00794377645730059 0.158513165270348 0.213220488406131 0.758840499589884 0.754919077189542 0.487338115126798 0.733470200563528 0.868977433654753 0.00397898264852296 0.0859056722524893 0.119100858686018 0.610872658269039 0.605795083339685 0.321691418127532 0.578580696916691 0.767918747586687 0.0110392449856722 0.207980823965172 0.274197704389271 0.814349848169502 0.811106362627351 0.569922417719841 0.793227992197438 0.90239649416354 0.00447759167860838 0.0956843234334877 0.132112006985196 0.63865743222022 0.633725026033572 0.348089040487659 0.6071885417829 0.788374708874835 0.00790382177674679 0.157836383448815 0.212369078766109 0.75790914349713 0.753977486570228 0.486068352286692 0.732475406790476 0.868397659323107 0.00508005148122789 0.107236732352954 0.147345890464781 0.667385389264157 0.662637981915753 0.377397736389617 0.636996347821983 0.808763815773278 0.00350503557259539 0.0764219651885048 0.106378988527379 0.580220991222782 0.575021704061937 0.294565862554563 0.547270528663166 0.744462852682236 0.00828882529240839 0.164315145092117 0.220500185258262 0.766598027859151 0.762763312201599 0.49805225304908 0.741766110987622 0.873781402613118 0.0080810930020981 0.160831276716462 0.21613315592787 0.761988023202834 0.758101466594558 0.491655376064693 0.736834014104116 0.870931983802716 0.0026825940957662 0.0595116858939403 0.0834388261041991 0.513856265284626 0.50853124599614 0.242035492519824 0.480361883333219 0.690199848590663 0.00682008051377698 0.139076407787747 0.188578876596276 0.729617639031273 0.725392990728724 0.449099948558515 0.70237880639958 0.850470753861339 0.00711954138723157 0.144339109668208 0.195289859621653 0.738069173371515 0.733928421857088 0.45982819010682 0.711344919773202 0.855890820801017 0.0068709460136988 0.139974648729303 0.189726377070841 0.73109106623427 0.726880821990365 0.45095169572196 0.703940438109307 0.851419715588471 0.00746279799586616 0.150296710700194 0.202851896740786 0.747134969224731 0.743087648080925 0.471630138845777 0.720986013459384 0.861643091462973 0.00459749320912574 0.0980061292067303 0.135185602482555 0.644760811372353 0.639864738235797 0.354137046772666 0.613501785701392 0.792769793615734 0.00639829265065087 0.131558687064453 0.178941487343514 0.716754387433071 0.712407976203051 0.433257547685608 0.68877245530249 0.842112828749127 0.00293655949184381 0.0647962029556337 0.0906432501924668 0.536472184596558 0.531168871524212 0.25906323182741 0.503029004757229 0.709253826479554 0.00179463034304251 0.040578127634626 0.0573571353233627 0.414004344326866 0.408843856921232 0.175892590269448 0.381905523914102 0.598249972959046 0.00614749164754666 0.12702905893838 0.173105634852937 0.708514319049174 0.704093665180203 0.423404730080689 0.680081688421641 0.836688703094274 0.00588040562937822 0.122155623869294 0.166802249386 0.699200222961494 0.694699180128478 0.412534145317176 0.670281859468966 0.830490400485242 0.00700259067555147 0.142291125191721 0.192681741826805 0.734831585283729 0.730658329716146 0.455687750685317 0.707907733830798 0.853821128867935 0.0108707005568909 0.205430018070828 0.271112768660224 0.811986531353726 0.808711455176097 0.566105419747924 0.790664913019771 0.90101777254386 0.00819793516110919 0.162794217458052 0.218595234512984 0.764602914781436 0.760745650387608 0.495272986533769 0.739630828759894 0.872550168042806 0.0085645483923562 0.168897071711289 0.226224711322274 0.772450762115176 0.768683189614676 0.506302212471266 0.748036864280303 0.877376351768126 0.00726849274868905 0.146934049439603 0.198588204590558 0.742080989983018 0.737981144695313 0.465012605531866 0.715608336147066 0.858444150181095 0.00779977048476749 0.156069023274068 0.210143461325034 0.755449931605255 0.751491431405724 0.482732370571532 0.72984992411644 0.866863656050989 0.00806415146692825 0.160545934180129 0.215774926557793 0.761604098549561 0.757713266136824 0.491126602651261 0.736423549850668 0.870693970029895 0.00164364457845229 0.0372860910000353 0.0527787293053035 0.39282087240541 0.387749714082524 0.163493428943766 0.361351676614096 0.576920502329959 0.00381173583679331 0.082580345994996 0.114651745966541 0.600577632213519 0.595454684216681 0.31235787954359 0.568035458084193 0.760147256711187 0.0084806791461895 0.167508401658883 0.224492011187095 0.770701442283805 0.766913645789152 0.503821107142548 0.746161535043739 0.876304494555631 0.00601390598929125 0.124598018489361 0.169964479166508 0.703928393811189 0.699467691222361 0.418017729293804 0.675253466944519 0.833645863288375 0.00321614712124429 0.0705486729609825 0.0984488092664769 0.559066463969436 0.553806652845427 0.276954839109257 0.52581254666123 0.727700843064375 0.00294726238277471 0.0650176638905525 0.0909444606549686 0.53737941235736 0.53207742559664 0.259764235041712 0.503941163412596 0.710005683638852 0.00579779400660006 0.120637733384972 0.164833755901078 0.696198639535358 0.691672488255581 0.409089529971315 0.667129088248129 0.828477534908834 0.0073541780867144 0.148420038851447 0.200473823697872 0.744334149106418 0.740257583480541 0.467950825685544 0.718004876921705 0.859872723584342 0.00487735033891696 0.103381391400314 0.142278365889092 0.658239844176354 0.65342968840044 0.367831443955547 0.627481625618344 0.802354371174969 0.00877509007397858 0.172363825484145 0.23054175569105 0.776728029725882 0.773010465945079 0.512424491509905 0.752626078463401 0.879987748876411 0.00432748051268133 0.0927614211901433 0.128234128970023 0.630716343492599 0.625739061994304 0.34035777137284 0.598990112807847 0.782603903658731 0.00323978923691697 0.0710320091754612 0.0991029111334989 0.560877009100335 0.555621628563246 0.27842867104834 0.527644269963428 0.729154407831729 0.0078229515454486 0.156463374286785 0.21064034315042 0.756002077844093 0.752049581731119 0.483479260306241 0.730439245953137 0.867208468929023 0.00182060006979547 0.0411421937130047 0.0581403078328738 0.417500447698331 0.412327045215024 0.177988676358302 0.385308796295995 0.601704368005428 0.00697961439306409 0.141887679754834 0.192167432052163 0.73418618638737 0.730006505491807 0.454866959437698 0.70722291357367 0.853407566217664 0.00157842766149028 0.0358574388249725 0.0507877779537251 0.383191830656994 0.378167557588166 0.158022777538342 0.352046767583577 0.566992782672001 0.00735905187766906 0.1485044141865 0.200580820994677 0.744461137921085 0.740385890886536 0.468116997322581 0.718139991255361 0.859953122126268 0.00395211441930332 0.0853730091237967 0.11838902479338 0.609254460875061 0.60416945286379 0.320208894119991 0.576921217125205 0.766704215639266
111301 0.019894406527771 0.383877358171098 0.871268970347232 0.861368670362451 0.663877989143467 0.30920335831593 0.242730971805864 0.906032869391539 0.0193378454762043 0.377055474995909 0.867987800425275 0.857876319042669 0.657389381770663 0.30305577200055 0.237450709183041 0.903539681244889 0.0115738295102175 0.264391187884375 0.796097507195439 0.781863424898331 0.532573396172278 0.205218481152599 0.156050809322531 0.847610924914143 0.007017342083432 0.178252821858316 0.70205829109226 0.683866368868532 0.407458261637111 0.134825102398856 0.100392429700719 0.770480007077687 0.0104245231456402 0.244342697978046 0.778394076477717 0.763291609563614 0.50618239642464 0.188507152822733 0.14262480612633 0.833444319351995 0.0165444011522213 0.340531638204797 0.848697606344559 0.837385402453139 0.620770789553985 0.270586423097891 0.209893430972406 0.888778811838798 0.00935076912157498 0.224644386508677 0.75887934220996 0.742886237805953 0.478748796018838 0.17228389998908 0.129719056339997 0.817641630422256 0.0159816176609589 0.332676003215458 0.844124428161728 0.832537773934629 0.612454275830462 0.263699132626753 0.204118666826636 0.885253310002552 0.0150431652699317 0.319172930685882 0.835864359183325 0.823791880648432 0.597767546555579 0.251938785255218 0.194314228302943 0.878859942872759 0.0107329444932131 0.249824670177697 0.783435594066806 0.768574556863585 0.513546552913891 0.193056464239161 0.146266405154677 0.837494908995937 0.0135797666156621 0.297046355865958 0.821118773611278 0.808210583983314 0.572569967323035 0.232878894139563 0.178573132631837 0.867364059642869 0.00771155389431476 0.192601301121547 0.721547982257315 0.704044418975875 0.430589046058574 0.146300225181156 0.109307203349391 0.786852787822698 0.0114161014011844 0.261700284154109 0.793834948817526 0.779486670935296 0.529116298816794 0.202963654922958 0.154231376276653 0.845809262935325 0.00575548745010747 0.150878085901674 0.658725062911973 0.639246853358657 0.360318146998327 0.113200931606041 0.083756177302516 0.733318060501111 0.00973006409118719 0.231713983450278 0.766148580344199 0.75047909793074 0.488774080702898 0.178084169772506 0.134318845216228 0.823551226451455 0.0147006788880705 0.314114526203915 0.832631813926084 0.820372670308986 0.592133949409428 0.247558487066233 0.190680432322842 0.876348903399763 0.00702015210599882 0.178311888209353 0.70214262034693 0.68395352920866 0.407555609729215 0.134872140283356 0.100428849136149 0.770551299554141 0.00135378238536658 0.0399483639227262 0.311299527888103 0.293266491312063 0.116535797064416 0.0290255763484986 0.0209582628763107 0.391706205173107 0.00555069661020448 0.146269232791345 0.650487229519514 0.630802366273895 0.351963436341811 0.109594450785387 0.0810020935850826 0.726132194218647 0.0167943394406181 0.343964231545714 0.850645249492475 0.839451115758732 0.624353796468277 0.273606481430326 0.212433371346873 0.890277212289697 0.0073686881702475 0.185575362972798 0.712248096261039 0.694407528719729 0.419391034333712 0.140669042000574 0.104924899751796 0.779066150443041 0.0100784156938463 0.238098855338817 0.772453569537318 0.757072604055909 0.497654068622504 0.183343928578216 0.13850380828293 0.828654680197143 0.00968852573868139 0.23094578937523 0.765373669917758 0.749669229270975 0.487694639918586 0.177452706713526 0.133817302174734 0.822922566793403 0.010491134080231 0.245533142527698 0.77950241644924 0.76445262607087 0.507791285030091 0.189493781704486 0.143413731301087 0.834335928592309 0.019246981572758 0.375928112659771 0.86743653453538 0.857289771211999 0.656306908606864 0.302042385159316 0.23658223005302 0.903120305176984 0.0176526823418638 0.355497977911659 0.856975093158022 0.846169586757232 0.636172217184032 0.283801606387244 0.221042698737406 0.89513446675521 0.0112098922678231 0.25815375065826 0.7908012301224 0.776301314085569 0.524520415642518 0.199997487968987 0.151841719066067 0.84338946344458 0.017650125128916 0.355464189001718 0.85695701622475 0.846150389295623 0.636138082074758 0.283771631582535 0.221017306908822 0.895120622538944 0.0037930860936059 0.104642225095709 0.559386415333899 0.538213131842384 0.270333902168258 0.0774578158674496 0.0567156183955067 0.643956260669784 0.0161932546730437 0.335650947824779 0.845875640635316 0.834393620633964 0.615623055841301 0.266303404342935 0.206299389938129 0.886604524741591 0.0128871814027498 0.286089598216602 0.813193541588503 0.799852859701518 0.559539819768917 0.223536345254838 0.170923779806482 0.861141215871464 0.00791428025400198 0.1967010338989 0.726772057857111 0.70946465452458 0.437012679007699 0.14959699712098 0.111879610741764 0.791206204163267 0.0110123539968644 0.25472565007318 0.787811387339308 0.773163683203638 0.520034705835931 0.197136439398939 0.149540788337318 0.841000090226216 0.00732662126225595 0.184705243263588 0.711064574827804 0.69318223853148 0.417987265269576 0.139973289930339 0.104384463815627 0.778071819796436 0.0103908770965953 0.243740020907319 0.777830050608014 0.762700863506352 0.505365803974007 0.188007930718026 0.142225797547556 0.832990343912244 0.0172728770149582 0.350442383594262 0.854240309088774 0.843265978032303 0.631033208144804 0.279323726123899 0.217254663012705 0.893038259874347 0.0119553857488738 0.270823756244516 0.801373549495827 0.787409424427627 0.540734487271293 0.210623603493115 0.160422322897715 0.851802172403032 0.0139441785301241 0.302683420060367 0.825028726237107 0.812338198905945 0.579128056236008 0.237710028286924 0.1825457645347 0.870422704779612 0.00950039234633602 0.227448016206202 0.761799542839846 0.745935284228507 0.482749221789367 0.17458119316746 0.13153897292743 0.820018947723323 0.0083121058712287 0.204631185863789 0.736479804517007 0.719550038937268 0.449213350964853 0.155996897700766 0.116887712936743 0.799256957036311 0.0156416370180313 0.327843500613476 0.841228014662936 0.82946955682717 0.607255949918878 0.259478998051667 0.200592269155962 0.883015222134987 0.0130373071697583 0.288492180696985 0.814969504101299 0.801724727691659 0.562429670596512 0.22557959519263 0.172593017682526 0.862538395820868 0.00946325109601575 0.226753880654254 0.761081193942284 0.745185095796214 0.481761816665101 0.174012057830965 0.131087870990229 0.819434557542634 0.0223798847915593 0.412689093436184 0.884166199207671 0.875115611572016 0.690164240832116 0.33546203592637 0.265514311476934 0.915783847917848 0.00824250826080765 0.203254708418838 0.734831029808345 0.717835921797944 0.447116516994322 0.154883859344855 0.116015361758797 0.797893174330195 0.0023396028509656 0.0671489060933986 0.438812098141574 0.417874346227641 0.185792334643711 0.0491697783191663 0.0357095322894022 0.526953968773156 0.00182692214353162 0.0531916514641992 0.378987785752523 0.35907806981662 0.151170736063555 0.0387941685821077 0.0280903381023572 0.465071537674825 0.00768135476392417 0.1919871448735 0.720752820656984 0.703219832279822 0.429619811708864 0.145807048691051 0.10892281918057 0.786188853350957 0.0101015519694036 0.238519317323208 0.77286045827315 0.757498361984999 0.498233150617111 0.183691010225283 0.138780429916974 0.828983321838931 0.00530831404392481 0.140751800461707 0.640212990752798 0.620287254591369 0.341793336298792 0.105289815646112 0.0777224755190058 0.717114579873695 0.0142691176496188 0.307637611695363 0.828376049582317 0.815874118786833 0.584812262452452 0.241969784282888 0.186058260086002 0.873035251522674 0.00517957058320622 0.137793179781807 0.634508383126759 0.614456972247661 0.336262589666482 0.102987266816733 0.0759715977804302 0.712080931711473 0.0121999190086226 0.274890023545247 0.80461567636893 0.790819987453648 0.545819798691855 0.214051332714759 0.163201976848994 0.854370749722275 0.0272316025455563 0.462155248533338 0.903233424886848 0.8954965543639 0.731466940719642 0.381687336927256 0.306547287340563 0.930058243900374 0.00171732884127818 0.050155619265898 0.364515381065831 0.344943650080321 0.143389265459249 0.0365481833842521 0.0264469996889433 0.449692264170894 0.0163602455917585 0.337980547322352 0.8472304121622 0.835829731993309 0.6180879646465 0.268346106472303 0.20801231753411 0.887648836464032 0.0167196393102584 0.342941884998562 0.85006831971223 0.83883913740369 0.623289851549069 0.272706326511676 0.211675825966883 0.889833546754694 0.00461323904706276 0.124542197598545 0.607125692276728 0.586550903907683 0.310805698776588 0.0927234629965769 0.0681955093727974 0.687649025555721 0.00748931245025945 0.188060517183737 0.715589175549182 0.697867883890044 0.42337961607324 0.142658166236971 0.106471209441201 0.781869008293899 0.0188521794269533 0.370984452427114 0.864988078797434 0.854685299629686 0.651525449198165 0.297607008660543 0.232787505840041 0.901255904844404 0.0145690439433671 0.312151217477887 0.831355869276696 0.819023580759219 0.589927529439914 0.245862056005316 0.18927572156026 0.875356347863069 0.00838563272610582 0.206080426300021 0.738199782776509 0.721338707036791 0.451411673086641 0.1571697631207 0.11780757836423 0.800678086311655 0.00877028414563343 0.21358020365073 0.746847728028596 0.730340161648552 0.462636968011486 0.163255581838341 0.122590932511576 0.807799554229981 0.00731221057807018 0.184406759287936 0.710656922132282 0.692760257433785 0.417504847223959 0.139734703492684 0.10419918938188 0.777729154307738 0.0274365011154697 0.464071456049919 0.903904929302205 0.896215579125523 0.732978027698935 0.383507805121679 0.308188003017491 0.930557910920778 0.0052471253434411 0.139348079063933 0.637523913609533 0.617538219275372 0.339176064805291 0.104196870515755 0.0768910966473642 0.714744175212664 0.0177488952307882 0.35676681422754 0.85765198555594 0.846888481484776 0.637452011631131 0.284927674971635 0.221996938486543 0.895652752543264 0.00289709601889337 0.0818820305006735 0.492076197116232 0.470728779020559 0.220406466723091 0.0602127315784368 0.043868947086574 0.579862050718524 0.00447327607034142 0.12120672376041 0.59971945915388 0.579025747495237 0.304215201304142 0.0901524007869683 0.0662548987587435 0.680963092131309 0.00526608854243428 0.139783582868092 0.638361547656785 0.618394392867812 0.339989380887788 0.104535859912445 0.0771489014054435 0.715483001065619 0.00797459991224868 0.197913173614997 0.7282892121786 0.711039701807097 0.438896595275797 0.150573275006578 0.112642346840406 0.792467741046832 0.0126050586934396 0.28153239426343 0.809763680251891 0.796239431313923 0.554006977762639 0.21966897075861 0.167769973076842 0.858438447050058 0.0223444461948026 0.412296254751182 0.88400007825874 0.87493834681669 0.689817501952424 0.335100765834182 0.265198308713177 0.915658745462121 0.00139589218802944 0.0411415124606778 0.317913448048889 0.299663985537404 0.11973112690416 0.0299026522294 0.021596988094427 0.399038636463492 0.010389115988612 0.243708450120427 0.777800450233437 0.762669862453491 0.505322988880744 0.187981784356868 0.14220490308273 0.832966514527724 0.0213094367510531 0.400599763063491 0.878934828779934 0.869535805395557 0.679348711298952 0.324385481227847 0.255858116456402 0.91183803409869 0.0118652906237904 0.269314584238389 0.800152154832393 0.786125078490854 0.538832690403551 0.209353582527024 0.159393883060448 0.850833152720267 0.00216993597412747 0.0625740837147877 0.42032531854318 0.399641489452621 0.174647708811449 0.0457597788828117 0.0332004266246266 0.508116016146047 0.00594110804044823 0.155014342064763 0.665866025343454 0.646576713429386 0.3677096812112 0.116445934245884 0.0862392034493399 0.739515414907549 0.0106088406412015 0.247627992663941 0.781434426718035 0.766476998663246 0.51060935075794 0.191231699746909 0.144804536584729 0.835888636652152 0.0158397680612257 0.330667813442776 0.842928665555619 0.831270893819778 0.610301773320044 0.261943879912788 0.202650846739967 0.884329823561401 0.00134480522947909 0.0396936321320434 0.309872994876159 0.291887571528548 0.11585163523378 0.0288384018425395 0.0208219956943195 0.390119927407011 0.0137509792916949 0.299705622549103 0.822976974929454 0.810171875342303 0.57567583787467 0.235155878707669 0.180444037717927 0.86881861633971 0.00847456568301169 0.207826570282606 0.740250715005483 0.723472248051431 0.45404770411488 0.158584262187775 0.118917807674185 0.802370601316965 0.0103436751786493 0.242892974600553 0.777033989487026 0.761867189021896 0.504215741008103 0.187306595031537 0.141665449316274 0.832349328758158 0.00234812676579743 0.0673776042793798 0.439709959813226 0.418761335044315 0.186344394731538 0.0493404813329823 0.0358352664658803 0.527862540203227 0.0128268777080272 0.285120142924965 0.812470678981925 0.799091128274071 0.558368477756289 0.222712733841119 0.170251513082762 0.860572078917381 0.00711730806983003 0.180349090830158 0.705029501598303 0.686938099519778 0.410902174977694 0.136495489150672 0.101686359238487 0.772989517210458 0.0138165050017094 0.300718291365044 0.823678130267799 0.810912096148221 0.576852873952959 0.236023951133755 0.181157979888466 0.86936702249609 0.00247674020822539 0.0708152367030608 0.452918657466635 0.431825748510155 0.194585351768313 0.0519090735633021 0.0377286995609666 0.54116164326213 0.0123571926839029 0.277482450698687 0.806646349621047 0.792957147578798 0.549032671605722 0.216241108253508 0.164980752125382 0.855976869027982 0.00802931481891467 0.199009651576566 0.729651053412941 0.712453864277085 0.440594786695894 0.151457005152787 0.113333159167214 0.793599075859132 0.026967079052324 0.459662280611454 0.902352938400201 0.894553888011708 0.729491613941601 0.379322302825472 0.304418614377479 0.929402760982109 0.0044780520200602 0.121320943244041 0.599976745408321 0.579287003937665 0.304442134162165 0.0902403611812016 0.0663212423043505 0.681195917689539 0.0214336427422441 0.402026595095594 0.879565333702126 0.87020803182232 0.680640978253111 0.325688355059015 0.256990448737335 0.912314275220845 0.0124647448909851 0.279245116645862 0.808011265287678 0.794394066492204 0.551204341125387 0.217731981540401 0.166193151312721 0.857055262129383
111321 0.002941143048325 0.0103899618193673 0.974290855362217 0.584971025702349 0.629183230593898 0.360174787236264 0.726367012972522 0.804928056686622 0.00326740463743768 0.0115329645834421 0.976805856075229 0.610339364464333 0.653450115790969 0.384833866968702 0.746833072040517 0.820966509911211 0.00348405281178746 0.0122909098909212 0.978221347122785 0.625546154030244 0.667889953499815 0.400192516286998 0.758818022752004 0.83023970551214 0.00316357009248124 0.0111694030753584 0.976060367883768 0.602607103145228 0.646077256374305 0.377193014727143 0.740658445533317 0.816154875753212 0.00132882007211229 0.0047135299452393 0.944733735088894 0.388669418551652 0.433543482375264 0.202502206300195 0.544914845984444 0.650505467722368 0.00171981462696822 0.00609437039218121 0.95677119237246 0.451504933031359 0.497727138663746 0.247421570873394 0.607892423730101 0.706734868949231 0.00254934588414995 0.00901486013269562 0.970445199890183 0.54979925037392 0.595165240156511 0.327842370968048 0.696970580506946 0.781431855518537 0.00351019650705405 0.0123823174845109 0.978380601044496 0.627301756118527 0.669551901959719 0.401994635127877 0.760188328054621 0.831294437905731 0.00395259763859364 0.0139272719181654 0.980762197069789 0.654709069563496 0.69536109390244 0.430940258796041 0.781231481193421 0.84735103570497 0.00256625644625481 0.00907426818628341 0.970634717870094 0.551439351169417 0.596761284693215 0.329304667972087 0.698368673680059 0.782561839019666 0.00395997873483054 0.0139530188293451 0.980797505859485 0.655132383186544 0.695757729248613 0.431399653157572 0.781551437297027 0.847593154949213 0.00266244569895419 0.00941209098700881 0.971668226040423 0.560546758309277 0.605606625597395 0.337503757549689 0.706082926879682 0.788774106500557 0.00162237283114846 0.00575050139130291 0.954289228578572 0.437081221196399 0.483127450145297 0.236703925336451 0.593882116946236 0.694481284762286 0.00406675738597814 0.0143253788990564 0.981294231140838 0.661142834571943 0.701382879039969 0.43796420549364 0.786078059441768 0.851012159001785 0.00176584867505773 0.00625676370301446 0.957852489679228 0.458065993026699 0.504342267578825 0.252381582069422 0.614181329334706 0.712189042443913 0.00193408141093681 0.00684991083855257 0.961383279153199 0.480769154257316 0.527108175284425 0.269968789429545 0.635547901935371 0.730509509070507 0.00233780114667063 0.00827125592253752 0.96785018768842 0.528225348868431 0.574081175457085 0.309000110368656 0.678322912857867 0.766238487175757 0.00263500295446285 0.00931572715848681 0.971380838746062 0.557986166407875 0.603122694503312 0.335184910298898 0.703922428820727 0.787038116637329 0.000909396026840983 0.00322922259496307 0.921221076638871 0.303096737563953 0.343644671448026 0.14799496651178 0.450279639707979 0.560101968673246 0.00272986606897918 0.00964877717696375 0.972350414220741 0.566713903296019 0.611579593974325 0.343133047064161 0.711259718051927 0.792921593368884 0.00189310880472334 0.006705498355677 0.960578888123827 0.475416203445841 0.521757735372274 0.265761596382654 0.630564467626141 0.726265292619947 0.00287476322323164 0.0101571792610159 0.973711118408206 0.579402096368871 0.623826052287279 0.354915826320086 0.72179303188941 0.801308065175576 0.00146462804694988 0.0051934628653822 0.949606542220066 0.412058342548067 0.457611417925542 0.218695884723962 0.568955505745307 0.672322384055883 0.00233075559810317 0.00824647623234622 0.967755916531524 0.527471354605657 0.573341272775718 0.308354511375342 0.677662420055002 0.76569615666719 0.00304177027859068 0.0107426944410648 0.975122648211134 0.59313878730442 0.637020798001095 0.367986780836846 0.733022101422384 0.810171785656867 0.00313717498606157 0.011076953905189 0.975863185923582 0.600592632824113 0.644153020565838 0.375220587871393 0.739040733343031 0.814890395393414 0.00145638938272021 0.0051643576520417 0.949335516982809 0.410690410137056 0.456209602591858 0.217732147766394 0.567569525575998 0.671076623055051 0.00293587797757273 0.0103715009937516 0.974245804657749 0.584534676574979 0.628763865425715 0.359760767956001 0.726009693828046 0.804645734545837 0.00269574253110086 0.00952899310213102 0.972009282684446 0.563614204378966 0.608579174656474 0.34029580210663 0.708662492589998 0.790842912258422 0.00131714083726252 0.00467224107470747 0.944270377650073 0.38657113006352 0.431373880324976 0.20107838808461 0.542721891251406 0.648493108952644 0.0022293771966795 0.00788982288357204 0.966335703927046 0.516350252329855 0.562404116334859 0.298930641460968 0.667850244044733 0.757605240846074 0.00229934146001914 0.00813597968658829 0.967328787350471 0.52408009606006 0.570010853950017 0.305461335146793 0.67468426970156 0.763247207725897 0.0027792377289273 0.00982205006125308 0.972829556622633 0.571121915603658 0.615840574566115 0.347195522500223 0.714936893096649 0.795857276824989 0.00334223993028474 0.0117948706456702 0.977315073343634 0.615729086681824 0.65857710692149 0.390226480953905 0.751104741634962 0.824281636224072 0.0039165071211445 0.0138013662707941 0.980587672698594 0.652624278301156 0.69340681001714 0.42868337765739 0.779653504288214 0.846156061548344 0.0032450502601096 0.0114547101800617 0.976649296556333 0.60870008730656 0.651888760497205 0.383204624775673 0.745528603016584 0.819951932566319 0.00337481146624545 0.0119088323552703 0.977529811915665 0.618028880769941 0.660761748535972 0.392544409409053 0.752919454056871 0.825686632180624 0.00274374114127182 0.00969747699137178 0.972486763119397 0.567961784302805 0.61278654755292 0.344279795762401 0.712302638627116 0.793755083842953 0.00313788153849468 0.01107942877478 0.975868506316408 0.600646821396065 0.644204800285164 0.375273547766318 0.739084298486729 0.814924469051646 0.00374195809931157 0.013192108110898 0.97969705327368 0.642177620121056 0.683591992549418 0.417512955851996 0.771690588771112 0.84010354531236 0.00303542156596466 0.0107204453750031 0.975071758449513 0.592632937291619 0.636536074078657 0.367499507537264 0.732611766111893 0.809849267145108 0.00179513280868238 0.0063600488831177 0.958512686095719 0.462158987699388 0.508460802340482 0.25550319971445 0.618078326835417 0.715554572375752 0.00151341168656135 0.00536577864314147 0.951153856713631 0.420030366281686 0.465766578606027 0.224354478487438 0.576984101854191 0.679510191121997 0.00252229725387168 0.00891982567515307 0.97013693883648 0.547150927420564 0.592586029618611 0.325490212070527 0.694707269536821 0.779599894500391 0.002255236389757 0.00798081406053155 0.96670969203764 0.519236197740365 0.565246635486032 0.301358574608028 0.670409219386485 0.759721504780822 0.00193311870691737 0.006846518027473 0.961364754988883 0.480644628379088 0.526983828622788 0.269870485279317 0.635432347981511 0.730411292229842 0.0045137153702306 0.0158818337276334 0.983122691652146 0.684194293814124 0.722844467715529 0.463886788957266 0.803160904076016 0.863808045319105 0.00303451830842529 0.0107172798502811 0.975064501282888 0.592560866219452 0.636467005691792 0.367430120598413 0.732553283923284 0.80980329236651 0.00189779528576283 0.00672201790302296 0.960672584914034 0.476034039612689 0.522375825021826 0.266245255546012 0.631141347972644 0.726757490602657 0.00123553930462505 0.00438369161512755 0.940803017481344 0.371500287941712 0.41574013920018 0.190987635104027 0.526791254979883 0.633760715362738 0.00460450458065456 0.0161975616110473 0.983451446493684 0.688500953628029 0.726834488217134 0.468865545360733 0.806304498380883 0.866144502655816 0.00319374970599176 0.011275092345499 0.976281922914247 0.604885778046811 0.648252166644652 0.379433167625531 0.742483803262253 0.817579732254696 0.00230918014117075 0.00817058830625954 0.96746377025793 0.525147414255393 0.571059472766977 0.306370037244797 0.675622886299545 0.764019672109513 0.00349612341021913 0.0123331144733398 0.97829516451765 0.626358758570612 0.668659340286099 0.401025894400299 0.759452627525634 0.83072830490445 0.000861578486102271 0.00305979832769392 0.917207190876185 0.291800193790111 0.331555869785726 0.141307010838074 0.436936809140559 0.546741503567122 0.00376766022313758 0.0132818544562506 0.979833271963555 0.643754917205561 0.685076258841122 0.419184882899847 0.77289888086516 0.841024361301096 0.00405426296028738 0.0142818185609368 0.981237434346035 0.660450316705256 0.700735374374264 0.437203840525145 0.785558054140188 0.850620001458348 0.00296776741177184 0.0104833067986258 0.974516282036015 0.587163659790281 0.631289512593945 0.362260289450818 0.728159779412315 0.806343340010606 0.00246646844290624 0.00872363167235478 0.96947995788501 0.541585479624765 0.58715764940356 0.320583294499372 0.68992758109201 0.775720208992466 0.00454204040425907 0.0159803522211383 0.98322664560084 0.685550555915932 0.724101676106242 0.465449985900071 0.804152498197169 0.8645456498047 0.00192694667985219 0.00682476585663883 0.961245571388086 0.479844860504976 0.526185074719812 0.269239618946057 0.634689776760454 0.729779910398602 0.00304083611937661 0.0107394207247214 0.975115173214771 0.593064434202159 0.636949555738406 0.367915129428154 0.732961802774079 0.810124398200431 0.0027185244046937 0.00960896676495463 0.972237955810442 0.565688527967126 0.610587436426461 0.34219272003951 0.710401609852126 0.792235284305186 0.00299973630118754 0.010595372999001 0.974781807072409 0.589766173650404 0.633787350948429 0.364746684228101 0.730281750360664 0.808015922818074 0.00302232208135232 0.0106745359583222 0.974966097406118 0.591585237214318 0.635531845983533 0.36649174363092 0.731761126967206 0.809180342704587 0.00260467757472361 0.00920922546129078 0.971056424795045 0.555121841160933 0.600341363433549 0.332603684018599 0.701497885044048 0.785086396757359 0.00322415857078184 0.0113815680781898 0.976501064731774 0.60715562065403 0.650416859496466 0.381674232677361 0.744297330458819 0.818993332190306 0.00238759262716342 0.00844635074587527 0.968501051060044 0.533486359936498 0.579238153580338 0.313528738144475 0.682914871746715 0.770000979130683 0.00283544914947077 0.0100192745846986 0.97335530690195 0.576033173441627 0.620579944564439 0.351760531295929 0.719011523775358 0.799100273989199 0.00361959964703406 0.0127646980340181 0.979022597636458 0.634474209100165 0.67633079543988 0.409420918185169 0.765758369926229 0.835570152516016 0.00313182542854868 0.0110582155070758 0.975822827347723 0.600181876874269 0.643760490870197 0.374819320733964 0.738710415632205 0.81463200561092 0.00152585924103171 0.00540973959477264 0.951533592678833 0.422030117765212 0.467808440831988 0.225785302714648 0.57898512181505 0.681294114466367 0.00222323885795876 0.00786822204931623 0.966245693852494 0.515660126109283 0.561723926459423 0.298351847847784 0.667236979217143 0.757097421776843 0.0038438869075787 0.0135479530569234 0.980226765670581 0.648352567194004 0.689397924512282 0.424087970559004 0.776408705869421 0.843694239536847 0.00452136333944109 0.0159084358429005 0.983150886178385 0.684561638678679 0.723185044020504 0.464309755250399 0.803429624480335 0.864007990367485 0.00187581619034215 0.00664453957843153 0.960229267429207 0.473123842351716 0.519463193127281 0.263971454782947 0.628420184576754 0.724433729661431 0.00149236902747494 0.00529145606804042 0.950498219278075 0.416618235359461 0.462279052840306 0.221923679260989 0.573557875169963 0.676448712333267 0.00454758101819005 0.0159996216127462 0.98324683098409 0.685814500050492 0.724346272366527 0.465754705309167 0.80434530177404 0.864689003011988 0.002917778365977 0.0103080348751282 0.974089726972673 0.583027660768315 0.62731499423604 0.358333440929316 0.724774224965756 0.803668960840165 0.000551279845483945 0.00195936042720809 0.876333475357182 0.208582487139212 0.240856300715079 0.0952364704294075 0.331715261012181 0.435530731383179 0.00292947841009635 0.0103490616372249 0.974190834212273 0.584003073913712 0.628252864189129 0.359256821334713 0.72557412758112 0.804301480543379 0.00310150497334998 0.010951999578714 0.975591514886186 0.597837802683766 0.641519307870228 0.372535308148999 0.736822379027898 0.813153806440153 0.00504942481983026 0.0177427187139716 0.984894206855143 0.708024078376403 0.744845437763225 0.491997478732494 0.820370614917255 0.876530490752279 0.0027092520485095 0.0095764181327021 0.972145335638809 0.564846639047678 0.609772543088091 0.341421970837093 0.709696281053808 0.791670816244605 0.00334588573694571 0.0118076275772541 0.977339312596182 0.615987875884653 0.658823029206539 0.390486803268625 0.751309184423943 0.824440020729236 0.00332797644289013 0.0117449594410541 0.977219743465283 0.614713283573901 0.657611586372897 0.389205900134541 0.750301674292497 0.82365924400567 0.00408638558069466 0.0143938047121175 0.981382768135806 0.662225098281471 0.702394473811272 0.439154603527854 0.786889917482069 0.851624100007091 0.00357316233546601 0.0126024185119598 0.978754795056557 0.631463592258892 0.673487512537136 0.406291204375202 0.763425878240524 0.833781927045218 0.00315154435045205 0.0111272843092462 0.975970930535645 0.601691813052665 0.645203139502303 0.376295900959986 0.739923891548178 0.815580912975225 0.00239297274772524 0.0084652676177668 0.968569808453272 0.534047843341719 0.579787944986021 0.314014546008076 0.683403237631858 0.770400311808382 0.00142117629365187 0.00503994451930373 0.948143542822674 0.404771488960506 0.450135751015582 0.213586256379242 0.561544078479202 0.665643797459414 0.00347931229839877 0.0122743340831092 0.978192219641673 0.625226055944878 0.667586817526096 0.3998645927858 0.758567880524308 0.83004704773666 0.00447464604396884 0.0157459218866286 0.982977183081019 0.682304388303756 0.721091572620136 0.461715722454036 0.801776678926634 0.862777440455002 0.00316471028668526 0.0111733963397869 0.976068813257598 0.602693667221189 0.646159911435454 0.377277939785882 0.740727876269132 0.816209110113699 0.00236536874175736 0.00836820455768369 0.96821382315207 0.531152670772235 0.576951843078924 0.311514734518534 0.680881547068751 0.768336659116092 0.00286030988917408 0.0101064835108302 0.973581415525014 0.578169764372189 0.622639107944749 0.3537593690715 0.720776843861829 0.800502041261207
111341 0.000350179644584062 0.163826344013806 0.552958621456197 0.664565227489553 0.314283401979756 0.406902012478167 0.349342821493434 0.744409910865822 0.000237310018137496 0.11719955055283 0.455974358883565 0.573100800253954 0.236970487301442 0.317349561622973 0.266760531366066 0.663699654978821 0.000527065295439768 0.227765052487016 0.650602161439764 0.748901208981329 0.408271824905713 0.508066271753652 0.446981549462016 0.814281191529421 0.000360030977935871 0.167663796663768 0.55980868512912 0.670723499339829 0.320295171273871 0.413616793692908 0.3556773706865 0.749654511475001 0.000543016464860019 0.233054563861773 0.657352523075475 0.754469149657278 0.415497850942988 0.515519774577862 0.454366617983158 0.818750247818019 0.000477752481296666 0.210942232866714 0.627943886192252 0.729971823456843 0.384759406951593 0.483502711618788 0.422832829348137 0.798957432025037 0.000377379383661032 0.174336868707257 0.571375148962327 0.681036111032075 0.330629929151258 0.425079562574339 0.366538133663665 0.758385584606472 0.000380946172060006 0.175695624770873 0.573678305359604 0.683076856049865 0.332715944792209 0.427381007689359 0.368725904262279 0.760105767109187 0.000346705155299531 0.162464467727503 0.550491553183752 0.662337969535309 0.312137679043266 0.404496960328832 0.347078890365472 0.742507398099987 0.000206791498862646 0.103687457625378 0.422078513809953 0.539126547728172 0.212981244089443 0.2882977342685 0.240706902075505 0.632309678230232 0.000352079831923277 0.164569282121115 0.554296439941549 0.665770930345059 0.315451244508117 0.408209135759613 0.350574336550244 0.745438550461287 0.000140196398654774 0.0727198485389121 0.33115184887888 0.442281813694914 0.155017051444788 0.215446987102063 0.176892996254688 0.538276179246546 0.000433797990942426 0.195318812379641 0.605120830194579 0.71052225295985 0.362171181224847 0.459446552366143 0.399460667191417 0.782999638846341 0.000187485813623703 0.0949246162382837 0.398367023611494 0.51469568269104 0.197011998973931 0.268608673153661 0.223248494876865 0.609238172841269 0.000317241807528347 0.150735468175294 0.528423586188429 0.64219194510574 0.29338831229547 0.383291141842758 0.327229144041036 0.725159745434676 0.000230103635891354 0.114045719512212 0.44833392779464 0.565537976107352 0.231438591367344 0.310705341965326 0.260770876357166 0.656780635699318 0.000456107111645787 0.20332486398249 0.61704379496416 0.720731476655005 0.373839086399441 0.471929578680823 0.411554755281698 0.791403179271982 0.000395317472379634 0.181125408250738 0.582712877262663 0.691041634483397 0.340990966677562 0.436470426202223 0.377390013139746 0.766795595024132 0.000196263849592277 0.0989300682847461 0.409385005106893 0.52611750451614 0.20435253123976 0.277694307572605 0.231285015716441 0.620077354055893 0.000224923968759051 0.11176494177967 0.442708440670638 0.55993453090368 0.227412724652778 0.305849343699794 0.256404998186305 0.651629081210089 0.000155157664978029 0.0798616044754704 0.353985143236112 0.467422701929962 0.168770116758114 0.233082494585903 0.192145552801379 0.563361850377358 0.000202349762271035 0.101686387936091 0.416790091290608 0.533725973379785 0.209363597207281 0.283862201075614 0.236759987922262 0.627246070350467 0.0004031703642046 0.184062348335131 0.587489798101236 0.695227057488811 0.34542664387196 0.441316382512368 0.382024698503876 0.770295909574903 0.000286235909380006 0.138033112600185 0.502734493990927 0.618222768979403 0.272522237483698 0.359282155131949 0.30499512061784 0.704188357210004 0.0006056580875172 0.253145795326721 0.681518050168109 0.774138783011163 0.442247813472079 0.542729941661156 0.481557311534648 0.834400573760457 0.000164502747910704 0.084267033952719 0.367473076981179 0.482007964666398 0.177135870092193 0.243701510310183 0.201389274233493 0.577693512490456 0.000335579975182195 0.158073857308863 0.542405739222219 0.655003186829882 0.305176007652419 0.396663249084641 0.339722800648699 0.736220530827498 0.00048358616262517 0.212970403188031 0.630776322804826 0.73235858610272 0.38763778247946 0.486535618360545 0.425798907117238 0.800900746530955 0.000259166239976224 0.126629214020609 0.477905494996949 0.594509171960937 0.253272013883441 0.336740245889557 0.284347672490444 0.683077112042769 0.000315040954675686 0.149846163846354 0.526687915936712 0.640590204458476 0.291946707597937 0.381646379615218 0.325697901730532 0.723769656762559 0.000235273197711998 0.116310422038851 0.453836386735483 0.570990048102957 0.235415027189484 0.315484642691393 0.265077462064189 0.661772487839039 0.000146501421252995 0.0757429946387514 0.34096813073725 0.45316039991394 0.160867958454562 0.22297686259769 0.183390380468825 0.549190866269649 0.000344806602695601 0.161718430638816 0.549131949823273 0.661108401502586 0.310959522388066 0.403174524143445 0.34583515635763 0.741455805103715 0.000511201760406167 0.222431910610825 0.643620056428655 0.743107815268101 0.400906332966116 0.500422979991524 0.439436324927805 0.809612772476148 0.00035493742597598 0.165684071621155 0.556293318334738 0.667567902461694 0.317200041071948 0.41016404914122 0.352417605527882 0.746969981537342 0.000469274939219392 0.207976222856165 0.623749496472565 0.726426540413781 0.380528029561389 0.479030918351095 0.418467535151465 0.796064843928825 0.000217663087839583 0.10854793699353 0.434626769792795 0.551831895207737 0.221697791686311 0.298925941418593 0.250197429579568 0.644141775217196 0.000523965390472924 0.226728644897769 0.64925935575575 0.747789736122706 0.406846782216179 0.506591112504147 0.445523122748974 0.813387005543707 0.000611095650877043 0.254840376274299 0.683456049695419 0.775698669375068 0.444454940202898 0.544948580144209 0.483790453327923 0.835632635502093 0.000394013066419486 0.180635522931332 0.581908677973236 0.690335261818464 0.340248355859864 0.435657341821805 0.376613433932211 0.766203822316087 0.000541069762107881 0.232412900900912 0.656542695084092 0.753802885982517 0.414625433534614 0.514622248892709 0.453475905740378 0.818216387222219 0.00029590872782972 0.142036334167674 0.511043825190202 0.626037790237314 0.279162674517009 0.366970223493255 0.312087363967411 0.711066082367056 0.000369656092146171 0.171379334150969 0.56630181113958 0.676525925101162 0.326068057827362 0.420032265303555 0.361748571818679 0.754574981405937 0.000413669402329641 0.187956250091033 0.593708202857562 0.700648915073444 0.351264642717786 0.447666648562446 0.38811448708968 0.774814863529344 0.000506975153633735 0.220998551227361 0.641712484244205 0.741518901398961 0.398912907255857 0.49834634118683 0.437391188804812 0.80832910285687 0.000330446009386044 0.156032183277641 0.538575504489116 0.651509899354241 0.301915698924146 0.39297834133505 0.336272036487115 0.733214659720265 0.000351247983651653 0.164244207015399 0.553711766902395 0.665244175531555 0.314940485435432 0.4076376232654 0.350035787694299 0.744989261384591 0.000195892353825775 0.0987612704797795 0.408926892998673 0.525645022968229 0.204044590322152 0.277314367556102 0.23094827030274 0.61963082489639 0.000290539251082518 0.13981870032397 0.506465825438198 0.62173953810397 0.275491532333196 0.362725417827349 0.308168348284818 0.707288181037117 0.000212552612646826 0.106269710649282 0.42879666955259 0.545947776521936 0.217624500780039 0.293969661942689 0.245765857161516 0.638676059716056 0.000151127152129286 0.0779484680595151 0.347988711925938 0.460875563367757 0.165109300873112 0.228409998326347 0.188092431133384 0.556876022818252 0.000217468174385456 0.108461258115433 0.434406592616272 0.551610272661471 0.22154321380034 0.298738184787298 0.250029364072339 0.643936346763725 0.000383632762965035 0.176716129734308 0.575396831825272 0.684596844098614 0.334278627052844 0.429102392670175 0.370363843836953 0.7613853713207 0.000544280579398308 0.233470662470618 0.657876354195926 0.754899869519187 0.416062976130739 0.516100820002044 0.454943461267552 0.819095241629854 0.000192463447045165 0.0972002813789979 0.404664739702272 0.521239139736933 0.201191011878901 0.273788571092924 0.227826135866931 0.61545927791049 0.000517166562037946 0.224445809055228 0.646277843340691 0.745317242473793 0.403697193249823 0.503324584608141 0.44229738489097 0.811395389221138 0.000287519401913843 0.138566446490101 0.503853269457462 0.619278483593721 0.273410385291302 0.36031300941963 0.305944590407815 0.70511974095843 0.000223224151936573 0.111013900327952 0.440837244242791 0.558064021260321 0.226082353400326 0.304240811183734 0.254960992714599 0.649904632974015 0.000448484533372808 0.200607295244711 0.613051719175274 0.71732511638777 0.369900652112073 0.467729675111741 0.407477552621196 0.788605999917072 0.000409459337455626 0.186399276129105 0.591237289190936 0.698498096571941 0.348936169442359 0.445137622702134 0.385686966989215 0.773024296573155 0.000281045905005075 0.135869755726181 0.498158654263085 0.613893467533482 0.268908644153053 0.355079658213347 0.301129177302113 0.700361411832921 0.000343264025142877 0.161111296852931 0.548021202405589 0.660102765427203 0.30999929534733 0.402095713341866 0.344821129261217 0.740595041132102 0.000235320627419014 0.116331146744757 0.453886362855007 0.571039436633306 0.235451319909779 0.315528185254494 0.265116742052915 0.66181761519489 0.000240249223748315 0.118479452303328 0.45903020643199 0.576110353771612 0.239203960532431 0.320022878562523 0.269175729599995 0.666442244934078 0.000456216344285868 0.203363673153045 0.617100403857085 0.720779694106476 0.373895167370712 0.4719892827181 0.411612774867354 0.791442725666714 0.000396131734643343 0.18143091800764 0.583213325093956 0.69148095002709 0.341453688057342 0.436976800301343 0.377873805784056 0.76716348763495 0.000492683883048357 0.216112688617224 0.635108555814874 0.735997770946926 0.392073358434102 0.491195111310166 0.430364261708738 0.803857553883292 0.000418541808608135 0.189750765966473 0.596530841582407 0.703100135443772 0.353938757404803 0.450564946366861 0.390900096930487 0.776852198591347 0.000327171832691087 0.154724941395704 0.536099134722896 0.64924489661701 0.299820434488761 0.390604720120379 0.334052437585552 0.731261649570952 0.000364522860232455 0.169401905883352 0.562862931763231 0.673457072121874 0.323001527229762 0.416628345396801 0.358524995770296 0.751975127202163 0.000272908667350906 0.132455998889512 0.490812437416572 0.606904559989893 0.263170252432197 0.34837866207557 0.294980635063083 0.694157897976346 0.000516315390294376 0.224159064458964 0.645901005061027 0.745004285162403 0.403300529572529 0.502912589595105 0.441890899888345 0.811143054770651 0.00041992840960966 0.190260007949376 0.597326965229528 0.703790393358005 0.354695743192251 0.45138420453887 0.391688207383217 0.777425270772265 0.000327854870795087 0.154997983427075 0.536617929703889 0.649719833094238 0.300258571811712 0.391101419803041 0.33451669969565 0.731671429938982 0.000211801332298246 0.105933813170703 0.427929450982193 0.545069717876721 0.21702210091382 0.293235139555413 0.245109964431976 0.63785837353087 0.000294269903273411 0.141360698256835 0.509655593746313 0.62473630391561 0.278046147348292 0.365680664296734 0.310895947783094 0.709923400949256 0.000111312877563804 0.0586145569943979 0.282172997228773 0.386360975021135 0.127137423830528 0.179001442675356 0.145757675324762 0.480678783121416 0.000274581098581802 0.133159817704605 0.492339788549566 0.608361547845126 0.264356988430332 0.349767241092273 0.296253142065223 0.695453768777754 0.000251178146685884 0.123206227673361 0.470098006068638 0.586938275403102 0.247395390255172 0.329782240585066 0.278018461559603 0.67625936719034 0.000314130393503113 0.149477687257765 0.525966075284184 0.639923314997394 0.291348551106115 0.380963323967559 0.325062340816664 0.723190414747522 0.0005036235094584 0.219858162273246 0.640185236566139 0.740244881102265 0.39732270294362 0.49668729232828 0.435758795389059 0.807298805398095 0.000470944273498811 0.208562025189862 0.624582879800726 0.727131988168792 0.381365830962191 0.479917576578123 0.419332323735973 0.796640989716 0.000405668859269932 0.184992369311566 0.588986799514103 0.6965350381747 0.346825429662324 0.442840770400011 0.383484861362816 0.771387660003722 0.000252184138628144 0.123638779348869 0.471094074161306 0.587907243768715 0.248140551828825 0.330666525052068 0.278821688894044 0.677134064331207 0.000593297707066069 0.249265011647753 0.677023246910223 0.770510987639937 0.437164944747211 0.537605357437145 0.476408552281788 0.831530063750881 0.000500466508693533 0.218780949448799 0.638734735818947 0.739033316502024 0.395817143609821 0.495114533925697 0.434212524472041 0.806318166096327 0.000220626743605451 0.109863818634696 0.437953575678143 0.555174883835064 0.224040612956164 0.301768450584731 0.25274362230918 0.647236371974164 0.000206094567730135 0.103374068285095 0.421255082960582 0.53828745667537 0.212415806013 0.287605411618559 0.240090311014151 0.631524288180351 0.000345434221370763 0.161965200377801 0.549582312591107 0.661515858080459 0.311349440218876 0.403612340578874 0.346246830204763 0.741804386704136 0.000305590081588492 0.146006103505349 0.519087149470575 0.633545909706856 0.285688806569508 0.3744826671163 0.319042525602876 0.717637041086153 0.000279108652320261 0.135059467953054 0.496429002671384 0.61225222573989 0.267550603939664 0.353496855899684 0.299675116264497 0.698907451833403 0.000472602744574545 0.209143159864132 0.625407194768953 0.727829253982871 0.382195942049124 0.480795484151612 0.420188944330708 0.797210173463556 0.000510524456336361 0.222202572244809 0.643315739134221 0.742854510211617 0.400587780018333 0.50009135976865 0.439109596379851 0.809408224764474 0.000371618292759099 0.172132735029465 0.56760209595672 0.677683831612771 0.327232934478767 0.421322966936378 0.362972263838675 0.755554452207745 0.000353582943396372 0.165156038355516 0.555349043775809 0.666718562050517 0.316372235887729 0.409239043051782 0.351545211844997 0.746246394821776 0.000468538761266248 0.207717608477846 0.623380797740825 0.726114277741144 0.380157837805554 0.478638940875182 0.418085344515275 0.795809725121921
111361 0.000112400180302379 0.479749676558796 0.747505096770334 0.625825012064659 0.557999153447679 0.689448340655767 0.23772008693159 0.775076132791223 2.95765534706516e-05 0.195256099613016 0.437868695820659 0.305589792509427 0.249342733515857 0.368740257579018 0.0758310972150185 0.475527781497398 1.81619178974957e-05 0.129670141627383 0.323554842773085 0.21274037191612 0.169413844224156 0.263998002088205 0.0479685373410617 0.357637352654078 1.65130242083637e-05 0.119301898690173 0.303082507314577 0.197235208422726 0.156438958820464 0.245924019184074 0.0438042431066898 0.336079932485776 0.000223003441493152 0.646613562453037 0.854530076358071 0.768449972699216 0.714691092616545 0.814991180315578 0.38225503731749 0.872409339784257 9.41807181716625e-05 0.435876582109623 0.712689385037931 0.583577996615796 0.514040646451962 0.65037164570818 0.207166857241548 0.742753792992713 1.93012768139252e-05 0.136692977016201 0.337012227033662 0.223108904285381 0.178148573329185 0.275988937727042 0.050824878333221 0.371733295996784 0.000122269995951129 0.50078259540278 0.76305934011742 0.645318373920589 0.578647000174935 0.707178006908795 0.253308511249762 0.789410428578165 6.93635416398192e-05 0.362670330391446 0.646251576103128 0.507899352467686 0.437896961325305 0.578055066823305 0.161383885551828 0.680148013360696 0.000138505394127894 0.531912613138519 0.784860594370674 0.673315043377247 0.608715358060291 0.73231725721005 0.277609557753203 0.809392730728575 8.40897955581018e-05 0.408237983320752 0.688934227407867 0.555801232070392 0.485713144053315 0.624181030790659 0.189167507289263 0.720509571164235 0.000210538540079607 0.633359342906709 0.847231645789465 0.758055559557022 0.702816697325703 0.806159013816489 0.368765004276521 0.865867133400177 0.000163701709212223 0.573216363930207 0.811743919318434 0.708968362347573 0.647730302233561 0.763790281333339 0.312342992403413 0.83385948183347 1.64575755961126e-05 0.118948943442723 0.302372511698546 0.196703183839506 0.155995594396832 0.245300792480957 0.0436635742072657 0.335329831078805 0.000169750169202034 0.582069317014222 0.817226654029629 0.716398564106559 0.655965268586801 0.770274369423552 0.320189652918415 0.838826012797071 0.000125265066934422 0.506833006120907 0.767407403110886 0.650838412554128 0.584536630980208 0.712164720172968 0.257913683017333 0.793405849209834 0.000234141115946639 0.657671460195944 0.860485745827154 0.777010199111235 0.724526292176909 0.822228851352141 0.393830332380315 0.87773774635964 8.77399437969813e-05 0.418542711514511 0.697967331075432 0.566266439593195 0.496333240437218 0.634095814748394 0.195771872961724 0.728986451817929 1.06505485396135e-05 0.0803499662932067 0.219050902013551 0.136790286153603 0.106832661570431 0.173788120947167 0.0286989520098962 0.246130643961573 0.000151835976111491 0.554712323706972 0.799972867797397 0.693199887954715 0.630373713542547 0.749944487213564 0.296411449466634 0.823170013808323 8.86595872147642e-05 0.421082613731753 0.70016106395629 0.568825816189903 0.498940135797456 0.636511863805697 0.197418896655439 0.731041703552329 6.02801310811984e-05 0.330890383725408 0.613544232533175 0.472834803749463 0.403700577346541 0.543496373886082 0.14327697010407 0.648871891590713 3.8240278978354e-05 0.238795238299528 0.501774926778619 0.362644840709627 0.300439752755125 0.430280009399612 0.095914195671422 0.539653788131 6.44319690159455e-05 0.345800752140636 0.629214029150784 0.489462469929059 0.419833252606267 0.559969412088351 0.151649293639544 0.663893951094954 0.000122878578905611 0.502023992999663 0.763955952270556 0.646454098677504 0.579857218896693 0.708205217581204 0.254248877325899 0.790234736902611 5.00557326978471e-05 0.29110229955968 0.568653410177379 0.426867413000642 0.359866134749602 0.497137695472807 0.121937323629275 0.605445777234934 7.59303280514357e-05 0.383828036016671 0.666648232772606 0.53047751835588 0.460273864799112 0.599949735742647 0.174004842269661 0.69949903561874 0.00012677658148327 0.509831119440683 0.769541704508418 0.65355947982081 0.587446872515638 0.71461742522801 0.260216272815241 0.795365200499165 6.98257716537498e-05 0.364207015800278 0.647768580768041 0.509559402891924 0.439532570429919 0.579674311038164 0.162284862623391 0.681591276764415 1.78908350058935e-05 0.127982371011749 0.320272143155313 0.210232546393129 0.16730821767704 0.261086329666858 0.0472864075628845 0.35418991943137 5.19949164229086e-05 0.2990081090859 0.577951583545998 0.436191627155492 0.368668235524229 0.506639987168131 0.126065925904788 0.614488522226295 1.29977277811351e-05 0.0963516283337853 0.255015262789831 0.162051403733635 0.127377853543218 0.204264863552407 0.034803614379883 0.284918955769803 0.000125884963423664 0.508067004867657 0.768287477466246 0.651959518908067 0.585735119080927 0.713175694860711 0.258859742980131 0.794213930861769 0.000144538818539869 0.542514366935274 0.79197388176836 0.68262506955401 0.618824157809874 0.740593626794007 0.286242229537073 0.81588517202914 2.97853647181298e-05 0.196363955516227 0.439601144572041 0.307084782214794 0.250661882357413 0.370379407727424 0.0763256190786009 0.47728272043735 0.000149605757523575 0.551053851265014 0.797594188134998 0.690043451700476 0.626918783947121 0.747158914585699 0.293334313388374 0.821005466749603 9.75305598768957e-05 0.444489698192182 0.719793071848007 0.592046644290296 0.522766995460927 0.658277340130182 0.21296672403322 0.749375545867616 6.26156864888736e-05 0.339360547983189 0.622518211822283 0.482319306907299 0.412884455865354 0.552911652649312 0.148006910221331 0.657483487756043 2.13987151161051e-05 0.149329283007301 0.360435233426698 0.241499062845658 0.193757057329984 0.297071117479329 0.0560385425653427 0.39612763563387 8.9253952914287e-05 0.422712383843723 0.701562001815955 0.570463936253201 0.500610666648973 0.638056457060302 0.198479785781338 0.732353512229528 0.000170113355545813 0.58258923104286 0.817545726799168 0.716832665359751 0.656447512908001 0.770652405125786 0.320655121935763 0.839114802137445 8.62896388430552e-05 0.414491617181999 0.694441767586376 0.56216791197562 0.492166522094269 0.630219686587507 0.193160693033494 0.725680661239497 5.22626359430884e-05 0.300085739054473 0.57920387392048 0.437455130351203 0.369864456872583 0.507923717340083 0.126632865010944 0.61570448685153 0.000186322711400019 0.604545916910024 0.830734059751272 0.734940613724797 0.676675246900424 0.786344498717366 0.340799955397856 0.85102815106803 9.76922441459792e-05 0.444898773594717 0.720127065369995 0.592446690194216 0.523180263542237 0.658649884872792 0.213244516848031 0.749686540718557 0.000140514733387222 0.535497504111753 0.787282975009821 0.676475667705222 0.612140951344471 0.73513160021875 0.280507623423274 0.811605192823802 8.85356231721289e-05 0.420741540078256 0.699867217898994 0.568482585507623 0.498590311766275 0.636188052552208 0.197197278143412 0.730766483702179 3.10698238501527e-05 0.203112184647362 0.4500274558266 0.316141182470437 0.25867547983243 0.380278026312727 0.0793559701058912 0.487824772163392 4.91659581681545e-05 0.287414817437126 0.564248530926701 0.422485096925731 0.355744718618729 0.492654079920615 0.120029878362669 0.601153092605785 4.42179971497523e-05 0.266188501052757 0.538013557148201 0.396838732737281 0.331821939006564 0.46618660454532 0.109269773034286 0.575468292865852 0.000175120630597041 0.589627722127112 0.821833937654989 0.722685014445817 0.662961083945295 0.775740423066016 0.327008241440148 0.842993431678309 0.000136573516060717 0.528413370043665 0.782479009632865 0.670217493747019 0.605364292071457 0.729554444413017 0.274801125984844 0.807216010543545 6.91091996552333e-05 0.36182159767954 0.645411258680438 0.506981108612669 0.436992890152448 0.577158746229423 0.160887296346975 0.679348264113443 0.000225710718124349 0.649366631845922 0.856024027786675 0.77059062370302 0.71714580211515 0.816804138025772 0.385109145011979 0.873746802845426 2.17381560759453e-05 0.151339601683907 0.364071215319669 0.244393719112782 0.196227510684801 0.300368095307903 0.0568769231147294 0.399898542566776 0.000164406464801189 0.574267145551219 0.812399625783745 0.709854089646449 0.648710055353006 0.764564569584349 0.313266576982603 0.834453867914794 0.000106038906066678 0.465228352077581 0.736350221080966 0.612084162251746 0.543584058404475 0.67683744510092 0.227323598027783 0.764755980148375 4.61142915533095e-05 0.274471177269472 0.548432944719578 0.406932308412381 0.341197282797897 0.476650144158162 0.113424500014737 0.585693448440904 1.49153699230195e-05 0.109017492957682 0.282028700977296 0.181618008267189 0.143474697317583 0.227544372517564 0.039734470082017 0.313765927400819 0.000183801065326505 0.601283104556323 0.82880901390548 0.732277217719719 0.67368633080789 0.78404585017737 0.337744872314226 0.849292036852404 3.88609213282486e-05 0.241734135532181 0.505799771501902 0.366374348221313 0.303834497514644 0.434231194719785 0.0973194476556758 0.543650930629871 0.000143319021871983 0.540409875701725 0.790573950385427 0.680785867115124 0.616822765867313 0.738961893896095 0.284513606588075 0.814608486074484 7.04481650518862e-05 0.366264498414378 0.649790795479447 0.511777052043062 0.44171994423 0.581835095583944 0.163494976929406 0.683514182990865 0.000136281507301582 0.527879894060629 0.782114432236146 0.669744173779373 0.604852770067088 0.729131869026551 0.274374723733462 0.806882661192399 0.000130586819762617 0.517229503590784 0.774752006637909 0.6602342230949 0.594605281349229 0.720618662660502 0.265957772065792 0.800143299182741 0.000133494857306274 0.522727548722023 0.77857278937166 0.665157980291582 0.599903768274243 0.725031791763789 0.270280197021995 0.803642539922393 2.6470415114388e-05 0.178408213163745 0.41077228345609 0.282564429996234 0.229156864369843 0.343309090743285 0.0684119157627447 0.447958038820458 6.99094625667035e-05 0.364484454735895 0.648041858232358 0.509858773374415 0.439827695171723 0.579966162086087 0.162447785784272 0.681851201275208 0.000118947994925731 0.493895743523563 0.758042515731153 0.638988032177534 0.571916084619405 0.701440931764562 0.248133371074057 0.784794188575514 3.33396638374695e-06 0.026621404399623 0.0807157353308208 0.0472605892983579 0.0360905512410863 0.0617761961099716 0.00916431237551315 0.0927245666508368 0.000154886301241764 0.559620650594284 0.803137168181709 0.697414382380233 0.634996815451332 0.753656495616461 0.300577011401701 0.826047146015208 2.65599109905667e-05 0.178903506914008 0.411589496623892 0.283249191740057 0.229753647212384 0.344070461688369 0.0686273471813969 0.448792884025921 3.98467404555464e-05 0.24635587809625 0.512060801581665 0.372209354823766 0.309159457540432 0.44039577422228 0.0995425746500885 0.549859191751968 1.68033229781333e-05 0.121145174707252 0.306776195364762 0.200009137451008 0.158752592146518 0.249170167385594 0.0445400342410045 0.339979584245268 9.02165473936696e-05 0.425332476891054 0.703803308832995 0.573090687290911 0.503292648141653 0.640530324684364 0.200191996131311 0.734451101067002 0.000150498500646935 0.552525505889082 0.798553116368507 0.691314716248772 0.628309493133264 0.748281377241735 0.294569295874409 0.821878250341547 3.99591982898478e-05 0.246879528750951 0.512764966376704 0.372868165154187 0.309761733929734 0.441090476818179 0.099795483674333 0.550556686083524 9.80358416156294e-05 0.445766108325852 0.720834202744208 0.593294233809518 0.524056133310047 0.659438894163058 0.213834207801191 0.750344884340965 0.000150210627566043 0.552052012364729 0.798244895199031 0.690905925928246 0.627862180098625 0.747920519060536 0.294171536185072 0.821597744473072 7.21750347115721e-05 0.371904017368286 0.655281889446856 0.51782635722715 0.447700518173872 0.587715646132371 0.166834289116292 0.688729807114669 3.93763321488854e-05 0.244157545023918 0.50909310190905 0.369438498428808 0.306628716722267 0.437471033878729 0.0984831208714158 0.546917971089322 0.00012849260403405 0.513191006620465 0.771917796887087 0.656597761267596 0.590701851115283 0.717351809656057 0.262813152275376 0.79754509089748 0.000187974490501341 0.606654406190529 0.831971750472883 0.73665671263617 0.67860361126902 0.787823870027416 0.342785932311648 0.852143860499755 0.000120164248592095 0.49643909578104 0.759903737785099 0.641331747651747 0.574405216080572 0.703567290109161 0.25003639649431 0.786507583429299 0.000104283174568558 0.461076600415599 0.733095767844565 0.608112145237316 0.539438408894296 0.673174431284653 0.224404032565199 0.761738707690449 6.63133753147705e-05 0.352340822913048 0.635904001063994 0.496656852832947 0.426859891350649 0.567049081213452 0.155389596840202 0.670286086652302 0.000117038321549192 0.489850116185646 0.755061227948024 0.635245668563972 0.567948551357182 0.698040036407196 0.2451258232309 0.782047749713911 0.000106796115002986 0.466999239192889 0.737729432527571 0.613772468570733 0.545349046147339 0.678392007239882 0.228575973512941 0.766033809503844 7.05164973847457e-05 0.366489577829134 0.650011400118873 0.512019305864698 0.441959055618737 0.582070974778392 0.163627622051504 0.683723884287218 0.000157895450087574 0.564357862936086 0.806162182786646 0.701460072019286 0.639445602161365 0.757211989397373 0.304638317819987 0.828795167316388 2.92689347933665e-05 0.193618442244089 0.43529686769408 0.30337560002221 0.247390894333502 0.366309871079253 0.0751016074350593 0.47292085024476 4.64969183247523e-05 0.276119808201603 0.550478606853913 0.408928133450654 0.343057197933002 0.478711901474964 0.114258131393666 0.587697212778063 1.67477792770402e-05 0.120793092461563 0.30607250327806 0.199479877534888 0.158310900239648 0.248551236248291 0.0443993407840303 0.33923700044958 7.06335522937554e-06 0.0547694490599179 0.156843956719573 0.0950993113900117 0.0734947965679944 0.1224201259135 0.0192186073066902 0.177986162884867 1.84959018826486e-05 0.131740575948049 0.327555911868668 0.215808292595067 0.171993457674462 0.267553891804038 0.0488076046731523 0.361834441862338 0.000224556243144794 0.648197890833335 0.855390724147746 0.769682635345328 0.716104213355038 0.816035393418302 0.383895286018126 0.873179906646282
111381 0.000848859791649369 0.0995914456586362 0.220976373025727 0.579797914489114 0.597522950244178 0.68625869129944 0.0520526149012696 0.844470130735267 0.000600707425332711 0.0725739719660754 0.167141925279043 0.493977669045268 0.51227759665877 0.607460864522416 0.0373960014726466 0.793448229846984 0.000831008048497773 0.0977000661419937 0.217336159744769 0.574606651109011 0.592396721535405 0.681660531460919 0.0510129136337506 0.841655687584113 0.00146333904465847 0.160222291364702 0.32854166433712 0.704150483086245 0.719170734294604 0.79049026779724 0.0865230979121499 0.90352926929939 0.00118732668581454 0.134020556657587 0.284127046309181 0.65877685741057 0.675037615082215 0.753727124942986 0.0713496665797175 0.883682665980688 0.000664152245662896 0.0796333021196804 0.1815987655033 0.51908482403713 0.537327210054173 0.631141830589961 0.0411854975994103 0.809428979911589 0.000313739112965065 0.0392546302409076 0.0948457693434784 0.337618793616391 0.354180575739036 0.44690547772699 0.0198809581873553 0.667301190397849 0.00114409970996054 0.129769592364468 0.276635847123692 0.650381988521547 0.666840482039189 0.746770308312328 0.0689283205946778 0.879811506965149 0.000217951393692123 0.0275980122891787 0.067847190111663 0.261476341287815 0.275858536039489 0.359492542802072 0.0138941314560545 0.582153098688498 0.000571014545796 0.0692331048931017 0.160199698411014 0.481305339173224 0.499599307856149 0.595302181324157 0.0356123327720367 0.785011559490645 0.00036176898829088 0.0449957437789138 0.107804954899923 0.370183030784825 0.387407950756476 0.482334932952997 0.022856018749564 0.698148363593476 0.000871435239124757 0.101972070219023 0.225531793444563 0.586184408769589 0.603824126732955 0.691886987273284 0.0533642242220889 0.847889319143798 0.000664478027166365 0.0796692759016617 0.18167170922373 0.519207326163248 0.537449206089541 0.631256065620765 0.0412048804471864 0.80950466503909 0.000922878297953412 0.107350492017051 0.235716647855694 0.600037484432593 0.617472041351991 0.703988412635801 0.0563397144636082 0.855146386438246 0.000464972954976805 0.057104568791734 0.134436995526149 0.430366731496948 0.448398305301309 0.544974847588019 0.0291889146193917 0.748301239135957 0.000693345930947697 0.0828459233336545 0.18808430822006 0.529820382167935 0.548010131403761 0.641105432046982 0.0429193628578751 0.81598083527674 0.000368512762180726 0.0457963965758158 0.109594975635681 0.374500953813104 0.391801802469427 0.48694960119286 0.0232723181810208 0.702027681598918 0.000369205814067994 0.0458786035255349 0.109778528979511 0.374941353788995 0.392249789188494 0.487419192389752 0.0233150811371054 0.702420715962488 0.000943808033385464 0.109520480176611 0.239784418076488 0.605412150409606 0.622759716303451 0.708644468347536 0.057545040769381 0.857904736963145 0.000211858939691502 0.026847109862586 0.0660755796961508 0.256037478727827 0.270229978981728 0.352989360395508 0.0135109113234477 0.575239470911155 0.000852694900923157 0.0999967473111373 0.22175400658291 0.580896692591788 0.598607466682437 0.687229259893878 0.0522756826758135 0.845061767494083 0.00044324722198248 0.0545808874231025 0.128963123659972 0.418671753616968 0.436588882755908 0.53308001851852 0.0278624827817684 0.739177762418723 0.000943211451389177 0.109458771580267 0.239669067461199 0.605260948413542 0.622611017995373 0.708513778235394 0.057510726036955 0.85782756656143 0.000539643334626256 0.0656773712718484 0.152738688586632 0.467209341374863 0.485468990233743 0.581611151498544 0.0337207662841172 0.775316143129092 0.000949963001885999 0.110156636472858 0.240972464507446 0.606965384304902 0.624287041832232 0.709986004198844 0.0578989242797431 0.858696049949523 0.000842584430376273 0.0989274723212307 0.219700592487389 0.577987530135907 0.595735685650632 0.684657514833361 0.0516873878536064 0.843492242964229 0.000369027629922986 0.0458574694007544 0.109731344484401 0.374828185811315 0.392134674455165 0.487298542202485 0.0233040871018887 0.702319765541883 0.000968880299626101 0.112106234445953 0.24460088226763 0.611663733225636 0.62890492459516 0.714033058297946 0.0589849508615542 0.861073965871286 0.000738487259078524 0.0877699536265996 0.197913526000974 0.545509505149725 0.563592240905738 0.655495713478016 0.0455882747278414 0.825270324392166 0.000769959641035213 0.0911720660467578 0.204627308633086 0.555843296020389 0.573836081388547 0.664865089112458 0.0474403833223243 0.831211339011196 0.000677081612874132 0.081058864396997 0.184483788423552 0.523899211175685 0.542120064321286 0.635621882336014 0.0419541577825184 0.812387297300509 9.99621401978059e-05 0.0128481493107076 0.0323005482016316 0.139685098235282 0.148717291869413 0.204701304665943 0.00642000467244491 0.389841099661462 0.000760543255923863 0.0901568113187678 0.20263034584706 0.552801011267642 0.570821881149067 0.6621156233467 0.0468869831801928 0.829476567824175 0.000657604723183878 0.0789097130996272 0.180129998427206 0.516609503296248 0.534861647505141 0.628830862956004 0.0407957796227386 0.80789502568434 0.000475141223212325 0.0582811389434502 0.136975439921608 0.435680340251434 0.453757202032069 0.550336391916198 0.0298084999304468 0.752355676021511 0.000635154285117425 0.076420048818246 0.175053695224337 0.507925314795825 0.526204634022178 0.620682458008961 0.0394571272305674 0.802442673481833 0.000590045023968453 0.0713770422090749 0.164662243978447 0.489498965690416 0.507799476007313 0.603179713727725 0.0367562523157622 0.790495937231693 0.000460843296746538 0.0566258930552629 0.133401798090576 0.428180054696548 0.446191774622283 0.542760699746667 0.0289370588334759 0.746616465881671 0.0012869148121165 0.143659172254418 0.300811179367392 0.676665874157516 0.692472098767678 0.768388377854737 0.0768812075404461 0.891718779634938 0.000465243821576072 0.0571359485646326 0.134504808582632 0.430509573187607 0.448542419222762 0.545119326281681 0.0292054294889182 0.748410962228718 0.00105851063663343 0.121229495241792 0.261333024770204 0.63248162023467 0.649328435390557 0.731769685226638 0.0640972563231996 0.871334006690979 0.000345527599477344 0.0430620079373475 0.103464370647302 0.359535385826894 0.376561082806602 0.470873197177577 0.0218519878585327 0.688377836868846 0.000462389227359907 0.0568051409532582 0.133789611349918 0.429000594534904 0.447019847739579 0.543592078935383 0.0290313556811946 0.747249790936317 0.00138510357890086 0.152956391981516 0.316519652363312 0.692560416353304 0.707925020334585 0.781231749418593 0.0822719448617277 0.898625481106464 0.000482033249773573 0.0590769606103462 0.13868757113198 0.439225938355207 0.457330690770863 0.553899219786822 0.0302280109595384 0.755030339380787 0.000120223596942593 0.015412528340613 0.0385956579928488 0.163375264820152 0.173630134052812 0.23638826225881 0.00771140437100567 0.434528556314746 0.000199533533733914 0.0253244646960571 0.062470898656031 0.24478586656539 0.258571445116998 0.339420996461321 0.0127347364073665 0.560529230333297 0.000769176617070245 0.091087727709557 0.204461630194201 0.555591890031964 0.573587046891368 0.66463816092591 0.0473943891725463 0.831068428704543 0.000719526318861528 0.0857080887183872 0.193813937913941 0.539048697227553 0.557179822262207 0.649594100490171 0.0444690239936383 0.821485024039072 0.000293620725056837 0.0368294381613756 0.0893053479211804 0.322956730360964 0.339167552792779 0.430582532890875 0.0186294826396319 0.652423899461551 0.00072737315659514 0.0865624954205934 0.195515573829703 0.54174457138699 0.559856240164672 0.652060761547259 0.0449325302998654 0.823071239150963 0.00069139670398809 0.0826321135925839 0.187654468869204 0.529118517977283 0.547312220199517 0.640456957165974 0.0428037870201946 0.815557432277317 0.000481496381375797 0.0590150163826768 0.138554444365689 0.43895134595704 0.457054004896875 0.553623713271087 0.030195345118736 0.754824066446427 0.00139194036408097 0.153596303308967 0.317587286385981 0.693609253176903 0.708943469194332 0.78207327050322 0.0826449920885238 0.899073769400435 0.000546591999312274 0.0664672806871653 0.154402655369519 0.470397161485135 0.488667128173889 0.584722887222319 0.0341403739676485 0.777538256171122 0.000461892677656468 0.0567475742663248 0.133665084250186 0.428737295401977 0.446754142180673 0.543325371165886 0.0290010696942166 0.747046713444031 0.00133164205482932 0.14791922682462 0.308054981787136 0.684104935701917 0.699708885887754 0.774420653228846 0.079344513618115 0.894977967311815 0.000548051371508604 0.0666330107238952 0.154751297732134 0.471061838211732 0.489333767830604 0.585370553244784 0.0342284552355792 0.777999379223013 0.00111388116053818 0.126773234100388 0.271305596247506 0.644264266245567 0.660860581121794 0.741669290519589 0.0672282504477892 0.876948851585471 0.00129764522411665 0.144685036641407 0.302562757967268 0.678482266781743 0.694239819798915 0.76986474531657 0.0774733546839096 0.89251896440122 0.000710721700791133 0.0847475047331271 0.191896042816997 0.535985803854346 0.554137755872133 0.646784435666598 0.0439484151596366 0.819671021954615 0.000688920154133246 0.0823603194368553 0.187107690917787 0.528223754809767 0.546422392710059 0.639629666647876 0.0426569049208088 0.815016670221937 0.000753794181956704 0.0894277556155458 0.20119289114713 0.550594761282102 0.568635161462894 0.660117092199576 0.0464899513509137 0.82821111211193 0.000614369512761666 0.0741031725242434 0.170297864042691 0.499602934607232 0.517897971504714 0.61281340032952 0.0382145121465424 0.797111732318274 0.000761764979681541 0.0902886619479857 0.202890004498258 0.553198078379702 0.571215358636456 0.662474892537609 0.04695881948969 0.829703653379023 0.000540121362670692 0.0657317549458131 0.152853368891668 0.467429872307549 0.48569028310189 0.581826712506576 0.0337496443628311 0.775470431630949 0.00131511717530307 0.146350213296895 0.305396169149049 0.681396644285565 0.697075135360925 0.772228868331346 0.0784359302974413 0.893796907668311 0.00045533239451889 0.0559863635927893 0.132016509131355 0.425235745545923 0.443219610997859 0.539772232944035 0.0286007646396953 0.744332761586743 0.00050997924806665 0.0622902566738033 0.145561146525928 0.453157956976293 0.471354281737063 0.567785758089567 0.0319254045742533 0.765308738831904 0.00109880542068231 0.125270720273854 0.268617029395689 0.641131582691912 0.65779641969914 0.739046944923594 0.0663778172309153 0.875469169583091 0.000556818125180105 0.0676273586759594 0.156839650682279 0.475019878467481 0.493302151666174 0.589219133116552 0.034757245286306 0.780729729884346 0.000266759231638092 0.0335723933310261 0.0818016857495567 0.302338645556272 0.318000636999199 0.407226196253604 0.0169536366269414 0.630355360089463 0.000509151287869465 0.0621953688194103 0.145359073992394 0.452755138450745 0.470949218387372 0.567386767707574 0.0318751996994951 0.765016625120707 0.00117233787237004 0.132551218616506 0.281547060206218 0.655911924739819 0.672241283369404 0.751358511411891 0.070511476640564 0.882368878749215 0.000644105692731237 0.0774143224956435 0.177085201079036 0.511424952319722 0.529694642782979 0.623973848755995 0.0399913132874027 0.804653283102646 0.00025353552325092 0.0319609348706291 0.0780622352613625 0.291720659117651 0.307074709069093 0.395010234501623 0.0161265594508009 0.618429090108148 0.000663988545067969 0.0796152247505773 0.181562107424963 0.519023244914801 0.537265884507584 0.6310844024094 0.041175757701652 0.809390926517891 0.000804797475816335 0.094908755564835 0.211929638382483 0.566748291984867 0.584629435421374 0.674660073484239 0.0494823151787876 0.837334012048754 0.00070356419968226 0.0839651451113242 0.190330224186068 0.533465782046618 0.551633849595051 0.6444670037567 0.0435247873644035 0.818169004402564 0.000533948924571652 0.0650290537628103 0.151370199908132 0.46456821281651 0.482818180128942 0.579026144501416 0.0333766314789825 0.773461782582309 0.000920713485749219 0.107125446521629 0.235293432988923 0.599473215961544 0.616916666263812 0.703498330928394 0.0562148716320093 0.854854967022978 0.00106904801927956 0.122289875075304 0.263251761793674 0.634783593328808 0.651583016133804 0.73371159356853 0.0646946971415339 0.872441639084967 0.000415295912354665 0.0513142607667065 0.121818383778396 0.402900847249338 0.420631408317079 0.51683096632849 0.0261507021606554 0.726420145901357 0.000317403391567006 0.0396950408306177 0.0958476529448912 0.340221245036654 0.356841914528222 0.449778315290407 0.0201085585590435 0.669874891726828 0.000850440863262536 0.099758580158086 0.221297149628088 0.580251595686329 0.59797076387123 0.686659548233621 0.0521445898855734 0.844714586359647 0.000898624049397475 0.104822667339444 0.230948170778987 0.593623306438393 0.611156272472568 0.698403378701161 0.0549391333841931 0.851813009893048 0.000951650566564771 0.11033089996094 0.24129755639436 0.607389118472914 0.624703648188967 0.710351673111974 0.0579959061408747 0.858911476081693 0.000810671544930335 0.0955358057742817 0.213147756895818 0.568534536539688 0.586395759219421 0.676255555793063 0.0498257607516282 0.838322910901862 0.00121858878133465 0.137069327130092 0.289449172065939 0.664601599855571 0.680719311576073 0.758525160226237 0.0730931004093717 0.886330660479512 0.000341552839809614 0.0425875804701607 0.102395679415972 0.356874576157643 0.373847820246202 0.467990494485533 0.0216059617260967 0.685889634849648 0.00057108589256241 0.0692411610180173 0.16021651756846 0.481336548294362 0.499630560575966 0.595332298290968 0.0356166264092941 0.785032656638902 0.000177265100860152 0.0225614672531502 0.0558874679479604 0.223571073546518 0.236536101809933 0.313408136083855 0.0113293609985693 0.531197409692922 0.000843342810613085 0.0990077653705006 0.219854992223102 0.578207142951693 0.595952518966015 0.68485188431876 0.0517315404127604 0.843611073233992 6.11309653726549e-05 0.00789627985383408 0.0200033544324315 0.0903211715331379 0.0965195440670693 0.135992970268757 0.00393576080476066 0.28094235734509 0.000379496532736258 0.0470975948977849 0.112495156883046 0.381408450337328 0.398824939614553 0.494292160524593 0.0239496097186407 0.708137059018322 0.000530671840193878 0.0646555478805479 0.15058064748189 0.463036374974439 0.481280256286387 0.57752397590848 0.0331784754681163 0.772380681217767
111401 0.000967992751671084 0.0762765786341351 0.923877085142896 0.629430940025555 0.419191519909008 0.408903085661179 0.439454208863211 0.674547538456749 9.41333662531465e-05 0.00795922064348888 0.54111777000918 0.141655188897735 0.0655295072777549 0.0629799551868565 0.0707803472445905 0.167624038891686 0.00170173451553564 0.126846537758643 0.955261177048389 0.749263803702829 0.559422904349246 0.548945656476377 0.579698546998306 0.784779412674559 0.00223637681528393 0.160381992863029 0.965606468703821 0.797127102475234 0.625407578044822 0.615420761309477 0.644575875278868 0.82742462411156 0.000869481988535395 0.0690437222280215 0.91596956793522 0.604045623164487 0.393286402161795 0.383214271456136 0.41318771034343 0.650536927772609 0.00217304751103155 0.156542948915225 0.964637413095711 0.792431475613269 0.618638897164597 0.608584563875609 0.637953047709874 0.823274782989225 0.000455647040222513 0.0373964592717804 0.850967669197501 0.444173111372422 0.253484823171975 0.245544028469912 0.269453657892719 0.493702061707392 0.000478377689225176 0.0391897850249302 0.857039507328629 0.456227918312976 0.262811387049736 0.254678098745594 0.279148064723117 0.505877665690897 0.000445509744067384 0.0365945473110941 0.848090366974959 0.438623099539773 0.249249027798599 0.241398017408414 0.265045760367897 0.488076614983234 0.00130484537102432 0.100191887257571 0.942414921344732 0.696086069328843 0.493215241256985 0.48261966672968 0.513890186616611 0.736484928607084 0.00108335365102582 0.0846067928063424 0.931434560457182 0.655314742286555 0.446855117871992 0.436397868395552 0.4673789546554 0.698788063246369 0.000229076707105186 0.0191530620986393 0.741604103947948 0.286564022434854 0.145791199231896 0.1405887186927 0.156396986797858 0.328918344314634 0.000762395404303736 0.0610532793241135 0.905275329725169 0.57219473292217 0.362377897065745 0.352637256733392 0.381699139273008 0.620073616018938 0.000456785602193093 0.0374864429797087 0.851284040572839 0.444789616068917 0.253957584589898 0.246006860403633 0.269945432331131 0.494326172886324 0.000548658884467142 0.0446930747128546 0.873034797365413 0.490403422284888 0.290231392227061 0.281573648134284 0.307561415204544 0.540078432888726 0.000671103814319127 0.0541336821540424 0.893750049978683 0.540704326475381 0.333434703059347 0.324076631424434 0.352064831314423 0.589579628544553 0.00103685606288021 0.0812671101118141 0.928576275311424 0.645328858667336 0.436027437635625 0.425628601613907 0.456464352889831 0.689464820446339 0.000977347489481549 0.0769576568777662 0.924551379734613 0.631673608632812 0.42153721786353 0.411231974625664 0.441827038738565 0.676657427562229 0.0013571874650128 0.103798670177081 0.944515298428749 0.704352518306469 0.503060382988618 0.492458829727138 0.523721536035823 0.744056564513689 0.00115916738668655 0.0900009985324343 0.93563489777592 0.670445428873886 0.463646978660245 0.453118669301272 0.484266851090589 0.712846620902899 0.0027132305372072 0.18821850950174 0.971492015514901 0.826668161302727 0.669588828191762 0.66013981189128 0.687625533896779 0.853365505384954 0.000507240671624596 0.0414574292707559 0.864071863227374 0.470802309877288 0.274324095766059 0.265963062007203 0.291093830978697 0.520519879600112 0.00233615123035939 0.166360925250228 0.967030132188748 0.804109909126379 0.635598951834005 0.625721237480669 0.654533816600434 0.833582315103186 0.00192118824365539 0.140926301268096 0.960176457852337 0.771395088598546 0.589121759324825 0.578819039244652 0.608985951941239 0.804593452544599 0.00191818219810751 0.14073646555085 0.960116422833787 0.771118300487819 0.588741938318233 0.578436509428091 0.608612294232572 0.804346664997444 0.00159276673320759 0.119684850040783 0.952341311878868 0.736606585990599 0.54302723516258 0.532485929571824 0.563468631647836 0.773372757797548 0.000731687162392743 0.0587368844023466 0.901687927233714 0.562094846749251 0.352926237771983 0.34330286803981 0.372037575933889 0.610334310552185 0.0017815527357008 0.132019901628117 0.957183040773436 0.757791064660265 0.570707302092382 0.560287478460605 0.590843451678878 0.792433433565222 0.000907858649661763 0.0718746701253973 0.91923763620941 0.614337122111081 0.403647670127658 0.393482280027797 0.423707127988314 0.660299607832965 0.00162409940480375 0.121755971396648 0.953219144955122 0.740374783263135 0.547864957532555 0.537340167883859 0.56826200410731 0.776774364504585 0.00088867421490233 0.0704616118115953 0.917636307477621 0.609260072104338 0.398512606018536 0.388392312580342 0.418495956086879 0.655488313925051 0.000105816434290844 0.00893832841795494 0.569999302296089 0.156486642788798 0.0730690250935108 0.0702481850932264 0.0788730105263896 0.184589737517193 0.000885992441545565 0.0702637432550411 0.917407391441946 0.608539703323486 0.397787742739376 0.387673992882934 0.417759990078692 0.65480488392185 0.00177725257219361 0.131742731350342 0.957083711794081 0.757346438537853 0.570114068840515 0.559690955248032 0.590258066579502 0.792034948569935 0.000910265071325012 0.0720516193560344 0.919434120550809 0.614964683652096 0.404285624365267 0.394114785852811 0.424354226031994 0.660893661857544 0.00029960886632347 0.024905096684663 0.789649525299145 0.34442434711105 0.182498807524738 0.176256717573583 0.19516483620581 0.390647853813458 0.00135122809218367 0.103389462688753 0.944283912174665 0.703434060336075 0.501958759041389 0.491357466563744 0.52262225040748 0.743216483753243 0.000849926460440506 0.0675945926728457 0.914200501975763 0.598587556868263 0.387867231935828 0.377847454406753 0.407678579743672 0.645343451261352 0.000221321105924978 0.0185164837071885 0.734947783360621 0.279572973744067 0.141553057933675 0.136477650119112 0.15190536310566 0.321359444829633 0.00121675322086936 0.0940565198749839 0.938497099691115 0.68108055615174 0.475737213187565 0.465172469015069 0.496397141217358 0.722679404451861 0.00139544599638171 0.106416983455272 0.945956250002158 0.710116316356142 0.51001854715244 0.499417725132212 0.530660308228517 0.749321795644359 0.000490191978085303 0.0401192644168894 0.860004104925529 0.462289417483271 0.267567600470396 0.259338901696836 0.284085996520179 0.511977734736786 0.0010141894366997 0.0796303456058803 0.927094832166579 0.64024851877801 0.430594375617566 0.420228564937264 0.450980271274427 0.684707806545874 0.000462570376526313 0.037943373136307 0.852870934583796 0.447900949769334 0.256350374148209 0.248349675538668 0.272433850830925 0.497473540649048 0.0002245975001079 0.018785509139306 0.737801153604205 0.28254301117929 0.14334859450174 0.138219173183847 0.153808686286573 0.32457340206873 0.000377781536175024 0.0312028474399664 0.825595924355449 0.398499095976165 0.219669691511407 0.212486686816868 0.234176514576135 0.447031153712775 0.000885013183401834 0.0701914701838172 0.917323484846626 0.608275996842103 0.397522621914098 0.387411276372422 0.417490786180178 0.654554651856633 0.000297696211350447 0.0247499953721789 0.788583457996036 0.342979292763316 0.181544988186554 0.175328525339722 0.194160541020652 0.389123977208682 0.000452526723599318 0.037149766792174 0.850093692906499 0.442476500963497 0.252186113205761 0.244272690028186 0.2681025158014 0.491983721091607 0.000787694473151022 0.0629532056853106 0.90804001729269 0.580172497830111 0.369960114554653 0.360130777393437 0.38943871117744 0.627739404187601 0.00166168055727861 0.124227475477434 0.954230374753769 0.744754930666061 0.553534411843302 0.543031517955259 0.573874625668621 0.780722291510619 0.000297439863657307 0.0247292038807524 0.788439754601691 0.342785132397434 0.181416981605915 0.175203963662617 0.19402574798843 0.388919157396921 0.000683644826131798 0.0550902103833162 0.895496621144184 0.54530183895552 0.337565119726989 0.328148193678597 0.356302668113542 0.594055208469235 0.00167568337155032 0.125144856917673 0.954596089637101 0.746349506723917 0.555610779624238 0.545116591004232 0.575928868933085 0.782157895131256 0.000627096884639054 0.0507620011743459 0.887131017998705 0.523809877981238 0.318525157081533 0.309391306873399 0.336743086593124 0.573063448866681 0.00165529278724186 0.123808355867208 0.954061583291957 0.74402085778316 0.552580780590458 0.542074011869362 0.572930920429316 0.780061111339336 0.000398580551773757 0.0328649451111384 0.83318147321563 0.411417529428239 0.22899795613639 0.221596546074289 0.243928241741639 0.460318865968317 0.000983589131927057 0.0774115327744325 0.924994682425406 0.633154941530876 0.42309182222658 0.412775693311566 0.443399114404283 0.678050053477976 0.00124216279042331 0.0958346819908193 0.939680750147726 0.68555844206615 0.480900807111442 0.470324265331322 0.501570441226861 0.726807493565514 0.000927569686731887 0.0733221046671282 0.920819397216432 0.619418121338406 0.408833361094653 0.398624670512212 0.428965152981285 0.665105165057565 0.000694080369125798 0.0558846950669315 0.896906818686096 0.549057995753647 0.340963353019257 0.331499067661491 0.359787080658027 0.597705745000753 0.00190853915858837 0.140126936043003 0.959922612444845 0.770225866921317 0.587518779347906 0.57720471116749 0.607408824964809 0.803550785508289 0.00102643568869789 0.0805153658195269 0.927902760631279 0.643011215850346 0.433542635031711 0.423158595222594 0.453956831232516 0.687295835069042 0.00108332884097079 0.0846050172192659 0.931433096275053 0.655309563745937 0.446849451066592 0.436392229581053 0.46737324749151 0.6987832376296 0.00176308716339074 0.13082845286532 0.956753228161169 0.755870182285016 0.568148253251586 0.55771445272772 0.588317849585564 0.790711411130584 0.000975049673628218 0.0767904546700802 0.924386859920572 0.6311252539698 0.420962794256374 0.410661624578649 0.441246056606123 0.67614170781668 0.00215596792156955 0.155501644138661 0.964366664558124 0.791127744543898 0.616771483283791 0.60669921691432 0.63612458134352 0.822121291693469 0.000233160177157327 0.0194879048387547 0.744976220044051 0.290190734224529 0.148005912993353 0.142737607579739 0.158742872527935 0.332831018251075 0.000842833557066891 0.0670678834961317 0.913540319537717 0.596570564976463 0.385877718708283 0.375877777320004 0.405654789273814 0.643421444040963 0.00141954337832012 0.108058408761045 0.946826097957919 0.713632943405117 0.514302313449748 0.503703985070699 0.53492817057998 0.752528561224806 0.00168420504884823 0.125702219184556 0.954815810516745 0.747310222902131 0.556864994372892 0.546376242404469 0.577169379479017 0.78302241402339 0.00209868937071805 0.151990912561537 0.963427683584857 0.786633729568318 0.610373622728558 0.600242191072975 0.629855915425166 0.818140832007113 0.00156796876351459 0.118038833913175 0.951622892623124 0.733546009275516 0.539124666798895 0.528571491547754 0.55959905521879 0.7706063531935 0.00177554042911992 0.13163232526634 0.95704403504333 0.757168953603858 0.569877413286168 0.559452995645012 0.59002452591999 0.791875863475928 0.000896125374564605 0.0710109424462081 0.918265734522986 0.611247751239302 0.400517489917131 0.390379326725134 0.420531085617109 0.657373078389026 0.00143786905125314 0.109302708101208 0.947469112989317 0.71625079913104 0.517510374529532 0.506914934066305 0.538122344746325 0.754912963345652 0.00113776713819175 0.0884847222216231 0.934502236766038 0.666310451781331 0.459010983737606 0.448499917684524 0.479609043412107 0.709012753216108 0.000623857511184242 0.050512871640926 0.886611074920748 0.522517085199315 0.31740131164564 0.308285109482085 0.335586616360353 0.571795061876849 0.00107393226036332 0.0839320405576421 0.930874022471399 0.653337003918552 0.444694838787491 0.434248455831364 0.465202900946634 0.696944410217655 0.00142989493253675 0.108761692775066 0.947191233890238 0.715117575618178 0.516119647646916 0.505522847904941 0.536737845737609 0.753881089349328 0.000381200592286665 0.0314764596622568 0.826889885007469 0.400661469047842 0.22121856809255 0.213998805973994 0.235796769284012 0.449260180834523 0.00135906557418564 0.103927556413335 0.944587823111656 0.704640796777222 0.503406555619967 0.492804941659715 0.524066932544509 0.744320181888839 0.00153200073308313 0.115640559761504 0.950541582681794 0.728978534601374 0.533344630441907 0.522776258878937 0.553863307836806 0.7664719120996 0.00152551313844202 0.115206609638328 0.950341387573372 0.728138008905803 0.532286655334695 0.521715810231303 0.552812847463302 0.765710294076414 0.00223139547277464 0.160081271376579 0.965532169235351 0.796765445610039 0.624883856448849 0.614891674860127 0.644063700821389 0.82710526316801 0.0021421255742241 0.154655844882943 0.964144179621466 0.790059077353776 0.615244593193765 0.605157886808924 0.634629121116429 0.821175355099988 0.00100407845437759 0.0788983698369207 0.926414016071121 0.637935146621534 0.42813700364107 0.417786944999759 0.448498195508391 0.682538570562731 0.00132493786828007 0.101579801804084 0.943239700160897 0.699313283942943 0.497040144682902 0.486441271702236 0.517711633031559 0.739443731623751 0.00147459952358656 0.111786392473967 0.948712271719836 0.721356577689956 0.523814764169011 0.51322754669111 0.544394517727945 0.759556595523033 0.00204125286627018 0.148441476380563 0.962435190331707 0.781929408938243 0.603740738265489 0.593551683025978 0.623350030182155 0.813966898328034 0.00147309887433318 0.111685187657295 0.94866263381527 0.721151573124624 0.523560414655766 0.51297280002279 0.544141594306616 0.759370320481239 0.00163877004352727 0.12272241387695 0.953619163422829 0.742102400885582 0.550095152867012 0.539578649175766 0.570470468263364 0.778332287656794 0.00108941358354752 0.0850402818527811 0.931790330368428 0.656574980923852 0.448235791986626 0.437771803323316 0.468769301763026 0.699962129144779 0.00144990997136861 0.110118414043864 0.947883220508251 0.717945017473848 0.519595329909154 0.509002235085163 0.54019736797488 0.756454830253807 0.00167169161128008 0.124883533718047 0.954492431742061 0.745896972744692 0.555020837452393 0.544524138046523 0.575345284222786 0.781750564878162 0.00101914523538827 0.0799886970607671 0.927423952626073 0.641371650279754 0.431791154043991 0.421417855589454 0.452188713598899 0.685760262166053
111421 0.0011086022462352 0.0735978907462859 0.806052457155104 0.647779813123731 0.46447948192411 0.309719435520016 0.467230030363864 0.759018882087566 0.00132062257185359 0.0864733360163492 0.831987168482336 0.686651285273793 0.50822269478151 0.3483691052222 0.510985111304648 0.789601267687462 0.00144819776296897 0.0940521686304289 0.844502889220444 0.706169918560055 0.531268662853537 0.369614403197941 0.534020319272422 0.804532616730188 0.000794033675190742 0.0538226177765238 0.74847903346481 0.56838133374117 0.383110589170528 0.243152024007444 0.385726356216837 0.692804566917141 0.00108965992322531 0.0724301593352558 0.803340966058208 0.64383331703533 0.460190661099494 0.306042957092964 0.462937767245128 0.755849007729363 0.000567635900840182 0.0390676779995157 0.680189892906588 0.484849100571237 0.307413730660918 0.186737844639115 0.309772191883821 0.61713174628422 0.000308752467710057 0.0216299759859236 0.53629736013281 0.338536818558744 0.194436309096322 0.111001968197054 0.19617352062704 0.467095692537489 0.00142511963935 0.0926903592370303 0.842378626471066 0.702820885116136 0.52726066085492 0.365874017213126 0.530015031392792 0.801990344759183 0.000875356448739426 0.0590142206791031 0.766401710821225 0.592144262836953 0.406421327734561 0.261557545862226 0.409090707330334 0.713174171048388 0.00111619626093337 0.0740652237702407 0.807118646306882 0.649337561710654 0.466179847120812 0.311182465954349 0.468931647607196 0.760266729829081 0.00121223337169288 0.0799354917249575 0.819657579357933 0.667913349942367 0.486789666954382 0.329165211643939 0.48955155621568 0.775002377307261 0.000570457896311161 0.0392543848638641 0.681268317254864 0.486088551000012 0.308471200058031 0.187492578705071 0.310834133065629 0.618303483863339 0.00191740848846082 0.120892290320326 0.877959303617264 0.760965278219963 0.600215416237386 0.437147555349155 0.602864882928472 0.845010626898726 0.000480703830716406 0.0332808991839679 0.642981598841847 0.443507746078934 0.273178768655495 0.16278322683313 0.275379012820229 0.577147819251574 0.00112108830240416 0.0743660324370242 0.80779930447063 0.650333794676267 0.467269524058694 0.312121677588627 0.470022093274869 0.761063778239293 0.00102075640185739 0.0681579184273862 0.792805030755618 0.628701516905259 0.443994547045027 0.292333991074327 0.446724981302893 0.743580846231842 0.00051158515352385 0.0353444153805802 0.657150701818739 0.458931635365602 0.285720448436567 0.171452202184818 0.287981682483928 0.592272882636687 0.000283473578787064 0.0198937755647028 0.514995265484975 0.319674577927132 0.181401063527471 0.102846135957001 0.183048274587654 0.445899133538783 0.0010681583540371 0.0711011403306441 0.800169908519432 0.639245259939086 0.455238583258523 0.301822186438033 0.457981208276273 0.752148425574177 0.00090528323694125 0.0609106301387146 0.772371401144856 0.600244367482444 0.414563213610222 0.268108169760484 0.417248478938761 0.720007164995591 0.000445107393804411 0.0308914942659028 0.625124629688972 0.424602088529674 0.258165464355326 0.152563504105568 0.260288091830511 0.558260260597267 0.000556425976177529 0.0383253081156977 0.675833034065978 0.479866037718318 0.303181027750636 0.183725928315588 0.30552134078801 0.612405349028677 0.000971832978847295 0.0651009000449381 0.784612778407621 0.617154082096106 0.431893459133569 0.282267951231266 0.434607645002808 0.734095099480909 0.00137874206957547 0.0899414540975897 0.837929579892363 0.695854919763155 0.518995905576877 0.35822206576912 0.521754752607853 0.796676453389246 0.00146172285381687 0.0948483971695342 0.845721469747555 0.708097861126112 0.533586234453865 0.371786124106371 0.536336159594579 0.805992472123282 0.000123024630733311 0.00873062915100564 0.315421006969667 0.169361031348527 0.08772146879047 0.047385765554041 0.0886101032106702 0.258812687722451 0.000804255814193335 0.0544782927477847 0.750881393478315 0.571519121309543 0.386140608131187 0.245515658967595 0.388764025619971 0.695522372671532 0.000919178637741095 0.0617886003383545 0.775040814888023 0.603897135184913 0.418268309587978 0.271110494896786 0.420960317396571 0.723070482722795 0.000708811586706321 0.0483211773341621 0.726491767158677 0.540319428822298 0.356637724370501 0.222856498422758 0.359177981809193 0.668108483273656 0.00114522582580918 0.0758474204593011 0.811088669111343 0.655167663322707 0.47258170893374 0.316718672491319 0.475337649423862 0.764920220772014 0.000774103163795887 0.0525416423818669 0.743659412842605 0.562129588882174 0.377116170777095 0.23850084391835 0.379716202333318 0.687363727019868 0.000864933106208843 0.0583519383528977 0.764248388671462 0.589245533318523 0.403532235945247 0.259248472762859 0.406195625260027 0.710715395989428 0.00042683201432431 0.0296602343208009 0.615245064871698 0.414388491131684 0.25021445593799 0.147219399222744 0.25229394347574 0.547892977146265 0.00107468044472325 0.0715046690607471 0.801142526519899 0.640649379488248 0.456750252466315 0.303107872364228 0.459494302958257 0.753282708279266 0.00182426908843074 0.115689754898179 0.87251234203529 0.751772945426263 0.588186699471655 0.424913426037892 0.590861543900033 0.838363828448118 0.000884254416065016 0.0595788574125755 0.768209063815354 0.594586656320157 0.408865617998807 0.263517382276946 0.411539921074643 0.715240332010222 0.00122125402479586 0.0804831148936877 0.820752212811252 0.669557714832435 0.488644252824938 0.330806361308043 0.491406589127423 0.776294081186728 0.000580041613949093 0.0398879226236461 0.684877098479595 0.490253712631893 0.312038512475395 0.190045322303853 0.314416347276231 0.622229858342793 0.000383118393874133 0.0267025872061173 0.589360868837507 0.388423718220944 0.23048776988545 0.134159826052569 0.232454139912964 0.521005341569903 0.000993741883492514 0.0664723343531089 0.78836003880978 0.622412702298932 0.437376923077145 0.28681078828911 0.440098873636787 0.738428252074761 0.00162837933802412 0.10454763116786 0.85930951640459 0.729936432943729 0.560374956288096 0.397372403827737 0.563096263068431 0.822344602577738 0.00075950673667278 0.0516013297371434 0.740010976373774 0.557435069478109 0.372651787050963 0.235058168909183 0.375239581291358 0.683255318345905 0.00099339233237129 0.0664504845749197 0.788301274777411 0.622329934814715 0.437290265002075 0.286738758382348 0.440012098032668 0.738360225153652 0.000848137558175029 0.0572828419820585 0.760693972087327 0.584487133480002 0.398817419620944 0.255497338422938 0.401470635622025 0.706663654229574 0.000747624515232041 0.050834509341977 0.736963466963842 0.55353862038405 0.368970124744765 0.23223266572351 0.371547494284822 0.679830370390037 0.000433434487996896 0.030105415794817 0.618873797067369 0.418119953969952 0.253106527480881 0.149157837669152 0.255201869632553 0.551694067480165 0.00130420391589261 0.0854888787473871 0.830228814641862 0.683949703583024 0.505091539558002 0.34553083009632 0.507854512474365 0.787512612937335 0.00169741181936287 0.108505565073184 0.864262701163366 0.738055933397595 0.57059336277609 0.407372749794222 0.573299580981437 0.828339208800531 0.000673342195067541 0.0460128601417093 0.716166290014088 0.527536380953573 0.344939384693273 0.21408617335367 0.347441316015582 0.656620691180963 0.000381441178963713 0.0265887534405365 0.588298230619817 0.387381599545171 0.229710228673085 0.133650803688058 0.231671962325494 0.519909907307696 0.000326774112983108 0.0228640379689049 0.550376640725852 0.351358256712862 0.203479058711049 0.116726655153422 0.205276475587072 0.481243696992947 0.000488935888370417 0.0338318223000071 0.646871818611107 0.4477045232443 0.276564790841423 0.165111753493759 0.278781846345764 0.581288249024402 0.000766027372045664 0.0520216210560555 0.741653575964556 0.559544607286751 0.374654020279838 0.236599935516635 0.377247357556374 0.685103911672444 0.00146496472846624 0.0950390431761121 0.846010727958381 0.708556230857607 0.534138349333977 0.372304458580549 0.536887844538746 0.806339161606051 0.000966611918189971 0.0647734908252323 0.783700140048753 0.615879263287294 0.430570935747098 0.281176835698233 0.433283149185529 0.733041237812864 0.0014813749079864 0.0960028702034397 0.84745847916566 0.710854604307076 0.536913241535978 0.37491521981457 0.539660473984361 0.808075277320396 0.00149975644594002 0.0970800845668318 0.849048216465012 0.71338650172982 0.539982596125258 0.377814044564883 0.542727127668958 0.80998342503548 0.000379543632972231 0.0264599340007423 0.587089350526794 0.386198294602386 0.228828650517743 0.133074192445139 0.230785111123692 0.518664516741967 0.000673974069405028 0.0460540784985068 0.716357043975919 0.527770314976104 0.345151499658759 0.214244139468721 0.347654152978103 0.656832287774813 0.00127633569170966 0.0838131174893197 0.827158633866991 0.679256159009603 0.499684840318601 0.340656476808603 0.502448263817015 0.783871040645794 0.000889154652907164 0.0598895259136589 0.769192521016878 0.595919285879199 0.410203165423937 0.264592271275554 0.412880106610119 0.716365551208849 0.0014039235561802 0.091436050346403 0.840375906551898 0.699677138855168 0.523518817887254 0.362399498513476 0.526275402066372 0.799596539644741 0.00115560603898384 0.0764830484148182 0.812468922702517 0.657205659663781 0.474833825974741 0.318676814297871 0.477591007248079 0.766540704280714 0.00070861484790884 0.048308404102102 0.72643656503239 0.54025043042922 0.356573987174175 0.222808390072192 0.359114044033809 0.668046881842838 0.00166436926755015 0.106615397700063 0.861936025057626 0.734231183115031 0.565762059862734 0.402627633178469 0.568475699063022 0.825521079134708 0.000904330553575321 0.0608503762739348 0.77218606355965 0.599991464250451 0.41430746252808 0.267901423988294 0.41699225121623 0.719794659456901 0.00160495601138879 0.103196797356211 0.85754585468828 0.727066094514203 0.556796693062164 0.393902392856146 0.559522738981876 0.820214507119749 0.00195203806769775 0.122811280712373 0.879867902227073 0.764212166827243 0.604511005082172 0.441565108227393 0.607150636517866 0.847344915776751 0.00080754782482393 0.0546892604418719 0.751645337497986 0.572519960909382 0.387110103665904 0.246273731433786 0.389735925994602 0.696387437622543 0.00135416087858812 0.0884778097931253 0.835468274109903 0.692028990505553 0.514497445737355 0.354091287596723 0.517258095099951 0.793742863759541 0.00123841196075209 0.0815229639020819 0.822798081171063 0.672640970554344 0.492135158760848 0.333905968058408 0.494898130197845 0.778710566473516 0.000861209161636282 0.0581151022054334 0.763469425930968 0.588199904342794 0.402493235035403 0.258420017478746 0.405154424816475 0.709826710633625 0.000923895768368926 0.0620862810221653 0.775932850457193 0.605122048240265 0.419515477746551 0.27212413330628 0.422209686677788 0.724095235824572 0.00104511577134989 0.0696727004403891 0.796656224227648 0.63419555345716 0.449829973746708 0.297241751155062 0.452567084204265 0.748056225865505 0.0010329305796993 0.0689155738538857 0.794747797144933 0.631467734771834 0.446926297510034 0.294795270318848 0.449660180188487 0.745837196628059 0.00108936790174857 0.0724121344844691 0.803298572037668 0.643771785331632 0.460124006672982 0.305985973764098 0.462871056107429 0.755799487939107 0.0013131963622928 0.0860283215538128 0.831196385081773 0.685435083325306 0.506811372228064 0.34708838814988 0.509574066360417 0.788661662736638 0.000760839651654358 0.0516872733973122 0.740348442717714 0.557867929701011 0.373062113108265 0.235373833507031 0.37565105055674 0.683634959146799 0.000610287393000977 0.0418819503319143 0.695749239210568 0.502967542334485 0.323059723093946 0.197997818725188 0.325481808816307 0.634108689019874 0.00166343469891018 0.106561821861672 0.861869059646578 0.734121383511126 0.565623835580222 0.402492322645098 0.568337679520556 0.825440028323128 0.00077861853359711 0.0528321538985357 0.744767420983573 0.563561750446848 0.378484403427842 0.239559580394822 0.381088096871488 0.68861317908986 0.000729275328636119 0.0496479395827035 0.73211454480009 0.54738505332663 0.36319920655059 0.227828259884566 0.365759630019531 0.67439356661971 0.000734600122173736 0.0499925739879634 0.733539960456204 0.549188148541765 0.364884703091672 0.229111563818834 0.36745015240678 0.675990188153004 0.0019250085978193 0.121314156060106 0.878383346186677 0.761685485251646 0.60116611126172 0.438123019505928 0.603813436255537 0.845529010341566 0.000522394726710993 0.0360646703225701 0.661848494506193 0.464130690543301 0.29000901056761 0.174444514234967 0.29229029621694 0.597314907090461 0.000924121503263873 0.0621005216516895 0.775975361051109 0.60518047594763 0.419575026315132 0.272172569803151 0.422269339481021 0.724144084775206 0.000440844686863295 0.03060458006388 0.622865846008848 0.422251736356207 0.256325993492504 0.15132297983891 0.258438765792532 0.555884818221021 0.00136154370757147 0.0889178943608897 0.836215320372983 0.693188143299977 0.515857326550967 0.355337499539237 0.518617478221041 0.794632792414809 0.00137584744773062 0.089769339340906 0.837643568216971 0.695409322976284 0.518470501339318 0.357738371376768 0.52122958193639 0.796335335567686 0.0015861884868839 0.102111567148768 0.856100582432791 0.724721980641689 0.5538874880387 0.391093257409591 0.556617178761191 0.818470663469168 0.000936561329982346 0.0628846379744524 0.778293389507042 0.608373842623243 0.42283789524131 0.27483191811434 0.425537799638213 0.726809608770937 0.00179446021130938 0.114011880137423 0.870665098922696 0.748680156982359 0.584183067844119 0.420885311827949 0.586865651631967 0.836114726171769 0.00112985989577146 0.0749049106509384 0.80900781022224 0.652105995385142 0.469212278735703 0.31379934049529 0.471966153310596 0.762479739437667 0.00110991853425491 0.0736789279384916 0.80623810467583 0.648050810354517 0.464774983915204 0.309973469446922 0.467525754538828 0.759236102892098 0.000765896240945592 0.0520131725415874 0.741620747323834 0.55950238201561 0.374613880701765 0.236568991364611 0.377207107728999 0.685066948532499 0.000478665580223928 0.0331443954362588 0.642005119037995 0.442458768746059 0.272335499848992 0.162204684043137 0.274531517531216 0.576109984639391
111441 0.00325852776548596 0.121040611410028 0.87435397393812 0.822194710442798 0.327145463755059 0.781785715541336 0.369542351075649 0.843413946995255 0.00381503155971542 0.138909060042969 0.890732834475151 0.844161037525688 0.362878497124187 0.807575872036763 0.407104391079475 0.863195002451244 0.00509281928604814 0.177377888749566 0.915939591260323 0.878647709929367 0.432237942564275 0.848707712023508 0.478567498462657 0.893998440056657 0.00265166845059327 0.100714781125475 0.849836791517848 0.789944858452715 0.283367330759668 0.744484326230576 0.322812675139017 0.814142787292018 0.000829937980945263 0.033806013407451 0.638740863106302 0.540206702168819 0.109951401279772 0.476514741568957 0.129623251158495 0.577797597285092 0.00185273932988135 0.0725184298460909 0.798025168969767 0.724175416193725 0.216336633759663 0.670419616672243 0.249702376039885 0.753586454325394 0.00053839186978434 0.0221876495235313 0.534158524188389 0.432445313672042 0.0741725563996626 0.371201397029212 0.0880765255309378 0.470206028411515 0.000884983348639174 0.0359694511721026 0.653435810527876 0.556124422467072 0.116400748492769 0.492566231706125 0.13704880404768 0.593393471702457 0.00227286217290806 0.0875569243674848 0.829033464219852 0.763156617769399 0.253061893337374 0.713997552323085 0.289995765686788 0.789618634676065 0.00222909943722189 0.0860126259654501 0.826253828830686 0.759616490510959 0.249396353439019 0.710001856042275 0.286000088974893 0.786363314206514 0.00180739811186529 0.0708665021860104 0.793994662934978 0.719189772778777 0.212158005770445 0.664911917507872 0.245080826147827 0.748948130581852 0.000593143192781848 0.0243902778328052 0.558173162795682 0.456366948055161 0.0811077982930794 0.394087574471219 0.0961767579331226 0.494396910887899 0.000542735975571656 0.0223627658755916 0.536158741631977 0.434419840468673 0.0747266089919926 0.37308010520307 0.0887244845608738 0.472209519506468 0.00308828056602078 0.115429285221229 0.868319919546335 0.814188073930217 0.315407991545965 0.772463018470287 0.35709102650077 0.83617242890341 0.000717943951164526 0.0293749640112543 0.604638865635721 0.504025727679436 0.0965369689862298 0.440512647967121 0.114116505520349 0.542067130321942 0.00303533297048192 0.11366989881355 0.866323813833119 0.811549484652607 0.311674490433411 0.769399734723786 0.353118623400609 0.833782291537919 0.0011299063941329 0.0454821426203654 0.70656160227126 0.615387110183788 0.144007251683549 0.553501679379037 0.168617852090564 0.650804683698324 0.00343730686859391 0.126859046192923 0.880124411468513 0.829894582804155 0.339049669651364 0.79079023191573 0.382113178185834 0.85036215676555 0.000193273700397462 0.00807714734788319 0.291527409781445 0.214719941843421 0.0279465169966156 0.174813337597981 0.03349874463408 0.241560725629011 0.00277705679819915 0.104989103087576 0.855653631117393 0.797528980989619 0.292868901637849 0.753197004579653 0.333022249147948 0.82105115086207 0.00047829351355942 0.019758713039211 0.504606130641779 0.403644253529151 0.0664393849400938 0.344006918745868 0.0790174591510412 0.440843500635147 0.00171323431742503 0.0674174234597634 0.785089325436895 0.708238979391222 0.203337189397402 0.652866109255342 0.235300006866956 0.738736250431882 0.000177784741928401 0.00743454274202373 0.274576313231674 0.200968025850488 0.0257641969291535 0.163086475390726 0.0308966367153924 0.226585783676566 0.00573221265474203 0.195399201889194 0.924653920853931 0.890766948637449 0.461622315691238 0.863351989653551 0.508281829041794 0.904750817710296 0.00470523873948966 0.166067372342188 0.909609004144043 0.869907561188695 0.412831883946232 0.8382082639416 0.458762109315129 0.886220727277751 0.000114191782787136 0.00478766331840763 0.195559171028249 0.139072740454211 0.016701317303012 0.111233996278238 0.0200655413348006 0.158364335711891 0.00189077002076584 0.0738996034982589 0.801286432779094 0.72822302250663 0.219807784730847 0.674901937283061 0.253535682577465 0.757347082737923 0.00352752149875889 0.129766752057112 0.882840322830539 0.833533261919077 0.344899784959432 0.795058816529808 0.388269839564898 0.853640232584187 0.00190733406066777 0.0744999130699619 0.802674237228812 0.729949125433327 0.221310111136963 0.676816399000486 0.255193128856517 0.758949441629577 0.00285797847180345 0.107726672952307 0.85917491544322 0.802140317923469 0.298869508690604 0.758512291224999 0.339450630127116 0.825244152253816 0.0010184368894904 0.0411755265358283 0.684550815151709 0.590500978463397 0.131658269425899 0.527684595552763 0.154539460959757 0.626820521353116 0.00257736633018374 0.098163114256712 0.846164000015466 0.785177483126837 0.27761663645379 0.73902605032746 0.316615144302983 0.809792366261555 0.0027233284981438 0.103162430564703 0.8532170761711 0.794347099573881 0.28882825914141 0.749537229103977 0.328685121545316 0.818154640310451 0.00266974176544321 0.101333326334391 0.850703880456865 0.791072760643087 0.284752445523382 0.745777773340291 0.324303346625227 0.815171158522884 0.00015591432397511 0.00652579954847467 0.249212749559485 0.180710104531381 0.0226661365910404 0.145949595025046 0.0271986470988843 0.204406148870168 0.00231478876259938 0.0890316685106761 0.831614532954359 0.766452051886097 0.256540513128401 0.717723987744024 0.293782397659998 0.792645916712808 0.00284000154427364 0.107119925383267 0.858407530255219 0.801134076053527 0.297545192571895 0.757351291080311 0.338033190728166 0.82432967580621 0.000967041693918966 0.039177086607765 0.673252153293765 0.577910753365748 0.125844666858143 0.514750131816163 0.147887573745436 0.614618184496844 0.00041630786174941 0.017241133829085 0.469927211611475 0.370711656475549 0.058327853664276 0.313383111851276 0.069484578522754 0.406946950064292 0.00177747443487802 0.0697731410302156 0.791245585202365 0.715799757029712 0.209375966831632 0.661175349560541 0.241999678618162 0.745790382453627 0.00422854393709819 0.151735105424364 0.900390637182438 0.857275611849835 0.387088224828281 0.823124159359244 0.43226283727943 0.874945071904123 0.00116493473798685 0.046827679777689 0.712858538518443 0.622595509164519 0.147816164323631 0.561042605225151 0.172946185227979 0.65771849403435 0.00171964740291577 0.0676531168561133 0.785720134867486 0.709011754299451 0.203944146638385 0.653713838180738 0.235974112187054 0.739457964139025 0.00104698997670412 0.042282279197231 0.690497081128349 0.597176864547433 0.134855035934334 0.534577397136205 0.158190588971362 0.633272027770908 0.00493486995590286 0.172804737822066 0.913469318140802 0.875230827050251 0.424484620290527 0.844596917274453 0.470672064044897 0.890960144322033 0.00233901983602655 0.0898818674933654 0.833071104732697 0.768315257258054 0.258536345800582 0.719833837088124 0.295952628615579 0.794356219906254 0.00173236000678111 0.0681199868043588 0.786959723862054 0.710531611173053 0.20514460605841 0.655382135982951 0.237306903915888 0.740876916148199 0.00568666838380603 0.194140942802848 0.92409306810629 0.889983864043062 0.459629041728119 0.862402728046593 0.506276542013312 0.904057184880986 0.00230872257371023 0.0888185811177759 0.831245907966304 0.765980917663693 0.25603919385215 0.717190825552921 0.293237006667554 0.792213297935622 0.00171070275358848 0.0673243515786818 0.784839292201987 0.707932798334171 0.203097340461776 0.652530327780534 0.235033578774863 0.738450254790088 0.00309970072927627 0.115807872910283 0.868742692399686 0.814747564152618 0.316208010983533 0.773113134522577 0.357941493328196 0.836679001517139 0.000337666259434027 0.0140288460553923 0.418269281015445 0.323308017071124 0.0478330697210235 0.27016300089522 0.0571041243705161 0.357542432893764 0.00253197476008653 0.0965973377743205 0.843830810738934 0.782157457660721 0.274058297578804 0.735575716184635 0.312773370991349 0.807033338738975 0.00507720438955171 0.176927975498454 0.915701645818455 0.878318227871466 0.431480657144861 0.848310974047367 0.477797351276034 0.893705594505519 0.00350212955824444 0.128950251957552 0.882088373392252 0.832524884600776 0.343263594473502 0.793875012681016 0.386549305933528 0.852732134592569 0.00502093524045931 0.175302715559189 0.914832970963611 0.877116021801427 0.428735099092653 0.846863988562687 0.475003314892776 0.892636831147285 0.000697436675330964 0.0285592947968092 0.597685710020566 0.496775783405285 0.0940370581272618 0.433378005050966 0.111217397216055 0.534860087356634 0.00153314092015367 0.0607508861206619 0.765725485203845 0.684731399810952 0.185909620433765 0.627245187193696 0.215875301297984 0.71670298972665 0.00190296833234027 0.0743417651029453 0.802310338565751 0.729496308178336 0.220914704966903 0.676313996291944 0.254756990717695 0.758529165516406 0.00564858688971951 0.193085923010962 0.923617705965012 0.889320479140295 0.457951157220769 0.861598894994041 0.504587380995356 0.903469456267065 0.00132043270117938 0.052756404171514 0.737837315774148 0.65158864736656 0.164326485099615 0.59166304821279 0.191632210482272 0.68537692675808 0.00350752759848803 0.129123955400565 0.882249032913216 0.832740271110855 0.34361210684169 0.794127814209525 0.386915874192161 0.852926124017043 0.00291768474221439 0.109736098816815 0.86166516641265 0.805410705810954 0.303232650995199 0.762290099126426 0.344115440597806 0.828214443791816 0.00243410576453029 0.0932032797361128 0.838552048718187 0.775349032787598 0.266266721076521 0.727818053989526 0.304342559638571 0.800804380401087 0.0037261562647411 0.136103001487782 0.888408586659364 0.841022958282349 0.357426086992075 0.803872250753488 0.401406131325759 0.860376809881351 0.00112154617362612 0.0451604553071139 0.705017740008834 0.613625868082532 0.143093179311401 0.551663509473343 0.167578148255681 0.649113151060107 0.00184908865970165 0.0723856360068226 0.79770648470533 0.723780540757931 0.216001816996319 0.66998285422859 0.249332349865861 0.753219335815358 0.000279813984249491 0.0116526302760366 0.373349717812784 0.283614694055126 0.0399631469105151 0.234731117234365 0.0477853965034173 0.315606348413259 0.000915133026387742 0.0371504173293546 0.660989536552949 0.564385178759276 0.119894048824157 0.500948379227895 0.141062845321315 0.601457692122933 0.0032630725865437 0.121189458785189 0.874507513333988 0.82239904169544 0.327453341386077 0.782024172982419 0.369868195603399 0.843598532000244 0.00408423513781753 0.147301460095427 0.897219454605474 0.852955975285927 0.378848997043736 0.817990357487646 0.423726812408226 0.871079790196157 0.00404564586104632 0.146108224089504 0.896337109535574 0.851756423595523 0.376608504606821 0.816566907082513 0.421400970916743 0.870005555444407 0.00103420693167122 0.041787100925039 0.687862882983763 0.594215172107214 0.133426755052513 0.531516518911109 0.156559881446603 0.630411475015155 0.000738350880740441 0.0301853165620439 0.611323720788779 0.511036041484331 0.0990110904061319 0.447436511071312 0.116982831084783 0.549020854148107 0.00117428861038968 0.0471863627304987 0.714494668153903 0.624475020489755 0.148827603082328 0.563013502515911 0.174094448580701 0.659518746403442 0.00322830855428182 0.120049653341422 0.873323470493966 0.820824080157225 0.325091219962285 0.780186866833706 0.367367237699017 0.842175489137327 0.000256548973562613 0.0106938922998444 0.353268735351748 0.266309074641371 0.0367617562783847 0.219494380162379 0.0439860869497895 0.29715838313025 0.00147903733784963 0.0587299451943798 0.759209205140996 0.676912841119686 0.180525383917067 0.618794674541625 0.209846916647317 0.709340747051322 0.000417002232689313 0.0172694059483084 0.470342532484023 0.371100679612435 0.0584194950226011 0.313741968579219 0.0695924532513285 0.407349384005704 0.00192695156280505 0.0752099052272789 0.804293063185874 0.731965346531474 0.223081977926366 0.679054894604097 0.257146688416317 0.760820089999851 0.00470101977259339 0.165942590568833 0.909534871951064 0.869805529155446 0.412613425851456 0.838085997508825 0.458538326796995 0.886129814940243 0.00139721967832137 0.0556576410303726 0.748637701915074 0.664325733523038 0.172247604163146 0.605263709685445 0.20055367898276 0.69745233478741 0.00375055980640794 0.136875264031519 0.889056531731494 0.841897079073572 0.358932394994033 0.804903255737299 0.402981548084988 0.861162082567985 0.00245116575635694 0.0937966995500678 0.839497668563716 0.776566203023513 0.267636809531136 0.72920280659739 0.30582690743793 0.801918866768526 0.00275003968367805 0.104071472747458 0.854438580265673 0.795941342303643 0.290842777911536 0.751370115897075 0.330848306890878 0.819606237173471 0.00354930812417215 0.130466134007999 0.883477932401209 0.834388874041173 0.346297239620572 0.796063798033814 0.389738475431006 0.854410549202875 0.00500605962634353 0.174872010660833 0.9146003398504 0.876794242655289 0.428004883321771 0.846476858084845 0.47425971769824 0.89235070612739 0.00199499354889685 0.0776642611468487 0.809708180935289 0.738731639599522 0.229166111633688 0.686584950403518 0.263844362980485 0.767089750666371 0.00350434196304475 0.129021453044911 0.882154273012306 0.832613228249077 0.343406477721076 0.793978698946159 0.38669959767625 0.852811703405983 0.00236816573221108 0.0909024679912354 0.834790165297121 0.770517485195783 0.260922972634715 0.722330350363056 0.29854558293528 0.796376522218999 0.00131641239320916 0.0526040263149213 0.737246265187951 0.650895150457669 0.163907617303673 0.590925156967106 0.19115966191569 0.684718141912924 0.00439278978042331 0.156727049910713 0.903770918292604 0.861894597814555 0.396206524949878 0.82862744588809 0.441678433168055 0.879072884663837 0.00286669893063714 0.108020712116698 0.85954418921519 0.802624791516565 0.299510143633269 0.759071505118564 0.340136052352582 0.82568434816321 0.0017100927310008 0.067301921647422 0.784778955696549 0.707858923019994 0.203039523442003 0.652449318732851 0.234969350918229 0.738381245938672 0.000577505344651298 0.0237621606055499 0.551570309757111 0.44974251890398 0.0791375284637319 0.387722413017 0.093877830781864 0.487715701014458 0.00104842965942125 0.042338017080287 0.690790977238801 0.597507721572571 0.135015602558276 0.534919627419665 0.158373854040491 0.63359142839711
111461 0.00268810605078165 0.36494764210847 0.955860066668579 0.860615862568378 0.508157297762812 0.573265758764076 0.719183517648121 0.821913832956932 0.00394977404653076 0.45813172528304 0.969567353256394 0.900831867880642 0.603176786008919 0.664023281961894 0.7902615295715 0.871630795660342 0.00381140522326042 0.449258892611979 0.968493096389178 0.897587569073238 0.594577206602384 0.655990269051194 0.784266194281201 0.867571617907004 0.0019111132052426 0.289897212809404 0.938964206060149 0.81434360889239 0.423286178809022 0.4883166823437 0.645309722415633 0.766282591218119 0.00139663993166298 0.229698355584996 0.918278602071216 0.762122754151864 0.349001845964767 0.410748083401524 0.570613221508309 0.705433217566117 0.00284544449128877 0.378266314165037 0.958205072155508 0.867318499365967 0.522403059235826 0.587157799602724 0.730557983490473 0.830110166900971 0.00310801123719712 0.399299130353067 0.961610073185756 0.877178869093868 0.544432329266755 0.608438983266983 0.747624444650766 0.842232721919527 0.00193422727658122 0.292383052621714 0.939650880448128 0.816157803063375 0.426229267522602 0.49132671608292 0.64806183029125 0.768432879695779 0.00274807909304446 0.37009060567101 0.956784214668248 0.863248828275651 0.51368595643129 0.578669366790193 0.723630189953884 0.825129329630504 0.00201435634554916 0.300868396161469 0.941916452897481 0.822182120708348 0.436204503302515 0.501493865041621 0.657281436488889 0.775591088102709 0.00199240385053919 0.298563887038669 0.941312824966646 0.820571200913936 0.433506148307199 0.498748913444099 0.654803837212879 0.773674271882778 0.00174625701545228 0.271651485660114 0.933574544759611 0.80029008568815 0.401390647747222 0.465774060254371 0.624363082150852 0.749709185248814 0.00492372384300175 0.513376521208343 0.975462736662973 0.918929254185364 0.654777081197246 0.711495905666417 0.82460842685444 0.894432648526545 0.00241930866294659 0.340834394181116 0.951182732536766 0.847456539414525 0.481759984805845 0.547249454996506 0.697366935584437 0.805924609606574 0.00358804704548293 0.434311980965545 0.96659004635484 0.891879868264234 0.57988614902134 0.642185368019499 0.773834177529925 0.860451134990024 0.00214455592082063 0.314233081474833 0.945256485411577 0.831173263387655 0.451696826196536 0.517177920950271 0.671276898137331 0.786325803274071 0.00145677633115852 0.237253180262464 0.921391260016933 0.769691450585295 0.358653605214448 0.421003135154004 0.580924678062843 0.714129066848538 0.00120486369450587 0.204580172725498 0.906471218865327 0.734282083981391 0.316192664249878 0.375482241411329 0.534061818663103 0.673797546725694 0.000910179792018608 0.162644117352529 0.879797664917063 0.676051218840349 0.258822230237502 0.312266771548808 0.463983504492965 0.609363358176991 0.00303529254966255 0.393616764164082 0.960723707036373 0.87459733057505 0.53853622454743 0.602766853218881 0.74311729449945 0.839051434652634 0.0018460128761423 0.282801720993709 0.936943620269026 0.809036508995742 0.414833136592114 0.479645057719603 0.637322645394369 0.760006523501327 0.00142686963940464 0.233514558108345 0.919873454490599 0.765988486412011 0.353889541140003 0.415948003569348 0.575859140265121 0.70986949720906 0.00221813575047916 0.321563802834723 0.946979847117056 0.835864421720288 0.460082923544075 0.525614324381055 0.678693534113445 0.791951204833867 0.00183057169539357 0.281098020520846 0.936444612455225 0.807732998930256 0.412791835621904 0.477545101231965 0.635375282131749 0.758468251762022 0.00354291446321051 0.431193523702577 0.966177356954074 0.890648739126341 0.576788202221589 0.639261034409071 0.771603116062429 0.858918746163653 0.00214582529245917 0.314360881761741 0.945287163142652 0.831256459504945 0.451843697107301 0.517325994750682 0.671407738990943 0.78642542095405 0.00263604987736567 0.360415529965453 0.955025359399964 0.858247144691531 0.503256092493504 0.568462379933443 0.715206644357125 0.819025712242756 0.00214221719039328 0.313997494243627 0.945199873819851 0.831019765778935 0.45142602138031 0.516904868059381 0.671035560644435 0.78614202163265 0.0011157776580206 0.192349693656893 0.899744242400305 0.719009551592785 0.29980460189522 0.357628373505848 0.514884253472188 0.65667404309433 0.00127193097621744 0.213547470366427 0.910969221651069 0.744729042484542 0.328034641034056 0.38828385964809 0.547529936613053 0.685604327917139 0.00335767233574816 0.418028746067228 0.964371452637489 0.885288901137744 0.563582600629066 0.626743303652707 0.761967719459079 0.8522616458214 0.00142936468556445 0.233827854805696 0.920002315343221 0.766301954127983 0.354289689411878 0.416373102331134 0.576286411988948 0.710229700669974 0.00298552527057521 0.38966598239333 0.960093203905446 0.872767340943498 0.534412802113195 0.598789783323601 0.739939145664942 0.836799520172194 0.00364061116091156 0.437901444069255 0.967058217483757 0.893279358911601 0.583437861033702 0.645532341234738 0.776378526205569 0.862194577902872 0.00152585604296381 0.245751775710652 0.92468686849592 0.777813310925515 0.3693948236708 0.432352841255826 0.592176248886443 0.723506468189528 0.00177158275170676 0.274514771106672 0.93446345221569 0.802585444549704 0.404861286708802 0.469364893721186 0.627739900443785 0.752406035748816 0.00181740659025568 0.279639086929674 0.936012892452723 0.806607526162289 0.411040197655064 0.475741304342932 0.633698422533528 0.75714110479695 0.00182869765321627 0.280890700983763 0.936383512721345 0.807573587283635 0.41254312483121 0.477289087359013 0.635137517603973 0.758280217435086 0.00197829796814921 0.297075111934896 0.940918304236016 0.819520626678041 0.431758673280248 0.496969161508183 0.653192887020708 0.772425264219349 0.00243620146156186 0.342403212819457 0.951505600672381 0.848356062125516 0.483501668521389 0.548977096299644 0.698836987353471 0.807013267721046 0.00324485163570124 0.409710472174203 0.963174277718611 0.881760235019089 0.555130747191885 0.618687047803439 0.755692404433676 0.847891577809361 0.00153531344447869 0.246900655237382 0.925116706866541 0.7788809564264 0.370837534086742 0.433872262893338 0.593669921823505 0.724742719567722 0.00211360406902829 0.311102140360467 0.944497682580579 0.829119012565104 0.448091184812608 0.513539138930285 0.668054069530318 0.783867755893376 0.00207610044095737 0.307270196882498 0.94354965778013 0.826562116575974 0.443658569668769 0.509056254913929 0.664063628811262 0.780812762422187 0.00343460477709861 0.423568863598948 0.965144282286157 0.887577159059749 0.569165165600616 0.632045420738549 0.766065940971249 0.855100898448696 0.00211234755327313 0.310974437393733 0.944466434805093 0.829034564861675 0.447943813709468 0.513390265568872 0.667921905128088 0.783766777635471 0.00155271096094716 0.249005036025978 0.92589476221126 0.780818449424288 0.373474397101727 0.436646273514166 0.596389319719129 0.726988308033712 0.000793279767944664 0.144764587251443 0.864471022219404 0.645221547068002 0.233315771276268 0.283508079109367 0.429988240209662 0.576165944431457 0.00189510205602911 0.288165071821041 0.938479330837095 0.813065828277835 0.421229814089903 0.486210739947027 0.643378037901317 0.764769579299342 0.0011897091710257 0.20252569423579 0.905391261452426 0.731802153096705 0.31345903505205 0.372515266155314 0.530907018724371 0.671006039804913 0.00250024629076999 0.348284252657401 0.952691928369463 0.851672395830149 0.490000360035091 0.555409488121944 0.704283389162222 0.811032343794067 0.00427733076570525 0.478047500467154 0.971841232957494 0.907752921713882 0.622158280112429 0.681630495620204 0.803213672483085 0.880319067419563 0.00172889815542607 0.269675916467746 0.93295123442713 0.798685782590859 0.398988417510373 0.463284722683742 0.622013024102857 0.747826591298251 0.00424014708354685 0.475860024541978 0.971600278844845 0.907016035108279 0.62009479626381 0.679724606937321 0.801824017275685 0.879392150889325 0.00493882819423053 0.51414547609804 0.975536305068801 0.919158275685494 0.655472547211895 0.712127344704515 0.82505317326059 0.894722943813626 0.00376042396746365 0.44591668542762 0.968078000696297 0.896338297725248 0.591314643296393 0.652933435524853 0.781970359410143 0.866010856343205 0.00190020943775081 0.288718516979634 0.938634833696141 0.813475328125126 0.421887355821771 0.486884385627084 0.643996498806472 0.765254331670628 0.00247445593681581 0.345928609637226 0.95222123520779 0.850354482750354 0.487403055357872 0.552841308138114 0.702113946876483 0.809434134057863 0.00153850216092309 0.247287234941797 0.925260531757564 0.779238625755759 0.371322486513944 0.434382735063571 0.594171080857459 0.725157058721649 0.00319027131754353 0.405601018663858 0.962565860237165 0.87997434986476 0.550924022830138 0.614664146344206 0.752536784730502 0.845683668851686 0.00245021284839039 0.343698823017495 0.951770182681201 0.849094166094652 0.484937459718031 0.55040012530032 0.700045537163279 0.807907037104703 0.00204641609140646 0.304207039554117 0.942776066974535 0.824483558632835 0.440099565362179 0.505449260515568 0.660836715032649 0.778332961272684 0.00174065365089148 0.271014942228314 0.933374611019975 0.799775019517101 0.400617310771936 0.464973031138252 0.623607685085151 0.749104564673869 0.00276696808067157 0.371693343621371 0.957067343801097 0.864057688438484 0.515401739359606 0.580343182247801 0.72500179581968 0.826118244346651 0.00302692091976144 0.392955735975367 0.960619039779551 0.874293176925798 0.537847689449472 0.602103345954081 0.742588104028441 0.838676969862627 0.00367339439850259 0.440117339247737 0.967343645200097 0.894134069990077 0.585622934964717 0.64758843998262 0.777936736431852 0.863260133844622 0.00192889878112546 0.291811525735338 0.939493952272452 0.81574272057943 0.425553451463508 0.490635944776232 0.647431169293303 0.767940680875764 0.00223813477624645 0.323529469421116 0.947429704623188 0.837094872965866 0.462318323141799 0.527856836071447 0.68065207045214 0.793429497921856 0.00144620672674987 0.235936027474547 0.920861442136441 0.768396191191857 0.356977908240852 0.419226548168032 0.579148267544691 0.712637988527628 0.00233528160514494 0.332919134645269 0.94951085191943 0.842819295623374 0.472920020584739 0.538456368133442 0.689836940606952 0.800322298147867 0.00208174642758288 0.307849782121606 0.943694439112241 0.826951913865363 0.444330403743768 0.509736384956803 0.664670474131068 0.781278172247405 0.00310687728743769 0.399211332735919 0.96159655769589 0.877139426694004 0.544341537601947 0.60835177135024 0.747555371023805 0.842184076095387 0.0013667417983213 0.225886679205931 0.91663764186374 0.758171952824034 0.344094774204183 0.405513633605298 0.565295946602898 0.700910381584197 0.0030235737961091 0.392691045014814 0.960577036204715 0.87417115915753 0.537571829035883 0.601837446622313 0.742375916311366 0.838526766016539 0.000883336757108384 0.158604625792731 0.876592786365378 0.669454947901904 0.253116083871951 0.305868602844175 0.456540331978171 0.602208180733179 0.00160207263109422 0.254912633367607 0.928016967165215 0.78613566165326 0.380837502786098 0.444371475567072 0.603911056526655 0.733165136685893 0.0029122165663968 0.383752420916021 0.959126811952446 0.869972644695005 0.528203642369077 0.592784969070343 0.735112347777452 0.833365621913084 0.00121060698863066 0.205356036272929 0.906874097034048 0.735210010768253 0.317223002658076 0.376599376908478 0.535246396258871 0.674843161079172 0.00144364487314085 0.235616095866878 0.920731949874743 0.768080054681124 0.356570440058853 0.418794303154489 0.578715438238868 0.712274241825257 0.00103411517299825 0.180805252041269 0.892669048803026 0.703384450056521 0.284079355674294 0.340344403976819 0.495866944693809 0.639321447674734 0.00166219096971085 0.261984016642209 0.93044325551999 0.792273791097482 0.389575639111141 0.453499648706984 0.61270259375186 0.740321382430491 0.00531936222793466 0.532754231096823 0.977255060723666 0.924531580507999 0.67212027591564 0.727176934699655 0.835562359700701 0.901546424828655 0.0030334039056076 0.393467760677882 0.960700142525169 0.87452884154622 0.538381068936716 0.602617358032992 0.742998098231308 0.838967106587963 0.00207550661359953 0.307209181867726 0.943534386938679 0.826521017077456 0.443587814256408 0.508984611703318 0.66399967542422 0.780763697226909 0.00149341030083537 0.241783672021865 0.923174017952802 0.774070993880107 0.364394806945827 0.427077783787177 0.58696756067433 0.719179694902484 0.00278451237890069 0.373174749636016 0.957327023662009 0.864800469393424 0.516984625482349 0.581886027629199 0.72626366509927 0.827026825671423 0.00086949022758772 0.156505732316916 0.874871928279263 0.665946379471804 0.250138298941268 0.302521584566363 0.452619657735301 0.598414003411868 0.00402319328320549 0.46272555549046 0.970108254093579 0.902471564075514 0.607594203242312 0.66813602714898 0.793309977224339 0.873685615564552 0.00212000788963161 0.311752247606428 0.944656393045126 0.829548109982885 0.448841045306942 0.514296463453425 0.668726018275717 0.784380932875933 0.00307063363984397 0.396391641749786 0.961159517964306 0.875865321855995 0.541420551618918 0.605543771993047 0.745327609801297 0.840613342990638 0.00177325500622637 0.274703046387852 0.934521311628949 0.802735155203837 0.405089042774724 0.469600304098421 0.627960741714618 0.752582069188383 0.00309503612342703 0.398292990687596 0.96145485466964 0.876726039976902 0.543391300035828 0.607438754616169 0.746831820232078 0.841674305282999 0.00154993958332714 0.248670596765049 0.92577190272509 0.780512084232897 0.373055826767931 0.436206196388203 0.595958560574211 0.726633043230282 0.00180514254053057 0.278274703994915 0.935605420596577 0.805547191481939 0.409399060396386 0.474049765448839 0.632122436357558 0.755891634422057 0.00179091892518265 0.276685873165339 0.935126307181798 0.804302812827461 0.407484259088136 0.472074280441069 0.63027761664384 0.754426362377673 0.00181293591609096 0.279142315752201 0.935864952241088 0.806222336193887 0.410442998644505 0.475125936278011 0.633125482517409 0.756687109949186
111481 0.00013544454834661 0.0337946574382713 0.369887570794701 0.64495148700381 0.0885974922300315 0.375440912485654 0.161947939500498 0.549618274502764 0.000219883631375976 0.0537352560585943 0.487982671589789 0.746785540997043 0.136312557096009 0.493919238329188 0.238815459555055 0.664574939291491 0.000185764811328462 0.0457774974088796 0.446028661040422 0.71359120052045 0.117646163024423 0.451905306495382 0.209517562458606 0.626000782589955 0.000832741869995423 0.177086230781103 0.783157045317591 0.917872056689187 0.374251138015537 0.787163915263195 0.543155785030783 0.882465472180798 0.000275398923004938 0.0664046934003415 0.54415943524283 0.786963608452464 0.16505560150098 0.550045243861956 0.282112496496091 0.712780508447828 0.000530711385958654 0.120572252280022 0.697063280166562 0.876854240632785 0.275912260433945 0.702055782682444 0.431004528768303 0.827095380630438 0.000358245623695613 0.0846955044491223 0.608301973179344 0.827755102119364 0.204565271988407 0.613947144420841 0.33828954437639 0.763507757064846 0.000256376575246551 0.062101729052803 0.526352266933195 0.774714600013918 0.15542436488144 0.532270369758819 0.267841956780627 0.69790353113708 0.000220361803183283 0.0538458440582753 0.488525565674416 0.747196185772176 0.13656856330602 0.494462358858163 0.239210656552559 0.66505911044194 0.00045071619194454 0.104286120063564 0.661478916277448 0.858089467660387 0.24447678060432 0.666777519810524 0.391451639949063 0.802456587858731 0.000882261910810864 0.185669239575056 0.792814488553895 0.922126342325632 0.387885957591671 0.796689233162146 0.557462132580172 0.888330707096966 0.000104277479986405 0.0262213074098387 0.311259578238779 0.583068466204051 0.0696279077643631 0.31637465325456 0.129504904968272 0.484402667675136 0.000288676532453266 0.0693849378951594 0.555816040148361 0.79475318963143 0.171649276916705 0.561672576515771 0.291748410669903 0.722325485263341 0.000241344437223846 0.058673330560751 0.511265480149019 0.76399159651251 0.147655067862477 0.517199180291319 0.256157546159709 0.685011005120631 0.00019172852673231 0.0471780535831997 0.453850538545346 0.720006748885401 0.120966787660606 0.459744713280247 0.214800037297519 0.633370303400136 0.000161179762904968 0.03996023181502 0.411270551384904 0.683716493617518 0.103688446155011 0.417033993958883 0.186969731538831 0.59221077878382 0.000638904862859257 0.141683555366103 0.734777323285994 0.895539522269114 0.314495740011427 0.739380668003908 0.47698916482209 0.852056876746489 0.00032233167777193 0.0768548449521185 0.582855475763058 0.812162977321101 0.187905826480123 0.588619367939634 0.315053208205919 0.743899151473683 5.18155926063706e-05 0.013202892852365 0.183373914985223 0.409983358408582 0.0358523298436126 0.186957863292776 0.0688326936140529 0.318249877764572 0.000234565186416486 0.0571189980986649 0.504142701113041 0.758814502368331 0.144104355727327 0.510080011708777 0.250765279762632 0.678829714002949 0.000102166996902984 0.0257041998422237 0.306892823085214 0.57808907733579 0.0683148366550923 0.311968641660434 0.127217051574331 0.479297240016623 0.000202275563983253 0.0496449873519763 0.467156436248586 0.730676219464075 0.12677874006982 0.473073732482043 0.223971604779804 0.64571669328224 7.05633953916469e-05 0.0178947812237307 0.234187579530117 0.48620474898496 0.0481999611939892 0.238474637498414 0.091461347856483 0.388650770737479 0.000333469006469657 0.0793005946571045 0.591093216000333 0.817291873970184 0.193146149029256 0.596822019241069 0.322431570314151 0.750318966472857 0.000546936447248738 0.123803827450781 0.703387788510325 0.880070989772301 0.281972331487432 0.70831967514509 0.438408553409297 0.831361929812975 0.000554757602762055 0.125353150060719 0.706343145967128 0.88156234993628 0.284857519525366 0.711246065569176 0.441909285427234 0.833344302700605 0.000216876708212975 0.0530392469373668 0.484542174729294 0.744172375184176 0.134699214534042 0.490476980627572 0.236320882169955 0.661497929214674 0.00064854791262556 0.143516285507961 0.737688264480232 0.896933520319122 0.317736351490627 0.742258807841543 0.480729941329967 0.853936497634213 0.000175076268041963 0.0432570454127607 0.431434663931296 0.701325900972699 0.111631629278474 0.43727080271691 0.199870123692869 0.612023878527133 0.000192597926659688 0.0473818869936442 0.454972422274595 0.720918097962633 0.121448790665274 0.460868872089556 0.2155642394438 0.63442046489367 0.000575848985173524 0.129504161161269 0.71402723439455 0.885405340822212 0.292523918084348 0.718852924982384 0.451136057056334 0.838465159383607 0.000148881875310991 0.0370237436964681 0.392195024870777 0.66630608288882 0.0965397956717517 0.397871806247318 0.175201702531492 0.572909741792977 0.000392618387785255 0.0920764794624676 0.629910732161054 0.840433048844684 0.219883048599819 0.635431121719212 0.359100063444836 0.77965577542601 0.000280331360610251 0.0675140271081177 0.548560390482436 0.789925365243766 0.167517253374688 0.554435903058842 0.285722523130324 0.716401939305781 0.000675878764324429 0.148668625975149 0.745602172567665 0.900689807665016 0.326757117227813 0.750081539379763 0.491047644517233 0.859013505289897 0.00036434718836683 0.0860144239478258 0.612319985151279 0.830150538431014 0.207328037288204 0.617943618765137 0.342081639034271 0.766544694118265 0.000516130195998961 0.117647775810005 0.691145137618529 0.873812641117281 0.270378409591714 0.696192664480002 0.424182310513267 0.823072760052243 0.000230665044050674 0.0562224629718046 0.499950096338405 0.755731885897391 0.142048194842491 0.505888405811936 0.247627536613783 0.675162433024531 0.000419003632374606 0.09766234254235 0.644947154097703 0.848966950086775 0.231247559649342 0.650367746427006 0.374208435960353 0.79063038437405 0.000501648688409842 0.114724062350215 0.685034239719878 0.870639477168962 0.264798193712923 0.690136860830384 0.417243062143657 0.8188881250691 0.000837565572669407 0.177930201771765 0.784137123791091 0.918306769312599 0.375605878057383 0.788130783004384 0.544589824719668 0.8830637198677 0.000355618760167074 0.0841265114346121 0.606546380107706 0.826702887624236 0.203369909282479 0.612200722931633 0.336643480574519 0.762175829730651 0.000615637732982307 0.137229157796209 0.72748061100117 0.892015654292123 0.306548711014144 0.732164437399949 0.467737747929418 0.847316253242577 0.000309166387352974 0.0739470161677544 0.572679493039594 0.805716217609375 0.181622995020064 0.578482305935865 0.306121613419727 0.73587145111236 0.000336903312980269 0.080052164876781 0.593568206669453 0.818817413806622 0.19474846268374 0.599285841885769 0.324674834431818 0.752234180155942 0.000229709321940759 0.0560025097497734 0.498911873950736 0.75496444228036 0.141542831225563 0.504850301807575 0.246854629383955 0.674250965860416 0.000477732479949592 0.109853081921063 0.67439517916619 0.865034668975822 0.255393557892913 0.67958954180473 0.405409728814348 0.811526476198386 0.000155057978602156 0.0385007058496403 0.401926897526666 0.675282832152137 0.100144083109289 0.407650066139851 0.181153945479028 0.582825903654936 0.000518319421456391 0.118088092665444 0.692048387934467 0.874278852681836 0.271214643993272 0.697087622873314 0.425217006694844 0.823688610102378 0.000153574658073059 0.0381463943402278 0.399618119189416 0.673171222740809 0.0992810604858835 0.405330692954806 0.17973223543023 0.580486569260479 7.73557082914678e-05 0.0195836998558662 0.251071603732438 0.509177624541009 0.0525959213679228 0.255564596726955 0.0993908471391703 0.410698745810953 0.00101622962664643 0.208020303293067 0.815096797944182 0.931699563595855 0.421966111530359 0.818650144185921 0.592031115548763 0.901615250948453 0.000462932634750263 0.106811996449271 0.667444093802362 0.861316476390047 0.249452529837242 0.67269552837511 0.397843542806492 0.806663638969484 0.000724767602049436 0.157732733281887 0.758629267017962 0.906768283785196 0.342313190339499 0.762952181871518 0.508517428770992 0.867266942973266 0.000126814767240636 0.0317094605588909 0.35467719012127 0.629734318915165 0.0834228085860095 0.360132686984429 0.153209279425003 0.533272017099151 0.000683315896909871 0.150059991329073 0.747673759515782 0.901665059312634 0.329170746881943 0.75212877661316 0.493784755680516 0.860334565201507 0.000612754759070002 0.136674017325299 0.726548466017641 0.891562408250635 0.305551191474996 0.731242394616098 0.4665686183144 0.846707631094357 0.000309510180193792 0.0740231819252246 0.572951529928171 0.805890185299499 0.181788296033949 0.578753365989645 0.306357807219484 0.736087474590212 0.000225714870653522 0.0550821065695451 0.494525561283653 0.751704028515349 0.13942420887136 0.500463924103831 0.243607008544922 0.670385476666006 0.000504866396416674 0.115375360455364 0.68641283511666 0.871358241619688 0.266045434947596 0.691503180063661 0.418799319810827 0.819834932002167 0.000312017806331582 0.0745783580484288 0.574925345055241 0.807149747033641 0.182991988694917 0.580719988775949 0.308075758633566 0.737652529887744 0.00058120550339111 0.130552142942766 0.715915179117307 0.886341972239726 0.294444880189448 0.720721472123289 0.453431037419762 0.839715999103981 0.000539188867400424 0.12226368261132 0.700401040725873 0.878556185467016 0.27909128546235 0.705361786614503 0.434897237741252 0.829351185569259 0.000580551029971344 0.130424232520631 0.715685841890767 0.886228353528903 0.294210730515695 0.720494500106026 0.453151659138216 0.83956420734602 0.000626087283372568 0.139235362205514 0.730806671020073 0.893627217564228 0.310140448125594 0.735454120006188 0.471932786804084 0.849482347442158 0.000377852702128045 0.0889203692799076 0.620927165727542 0.835222937656221 0.213375667531972 0.626502102524383 0.350322777719672 0.772997201510313 0.000286705714003521 0.0689437731648393 0.554123631629031 0.79363315389856 0.170677144815657 0.559984817042771 0.290334500353546 0.720948985262537 0.000135571853384089 0.0338253509534192 0.370106588762806 0.645166613778489 0.0886733916438589 0.37566125830924 0.162075502069342 0.549850848170787 9.97617103784415e-05 0.0251141925826323 0.301848113537752 0.572267148547014 0.0668138292083868 0.306877437692375 0.124594923471212 0.473354000456784 0.00043988398512064 0.102034521227644 0.656007882941214 0.855099915926007 0.240009423294339 0.6613482790531 0.385669547581131 0.798570163573048 0.000186830474325799 0.0460280651901219 0.447442752919877 0.71475908232805 0.118241365968502 0.45332278342105 0.210466698506178 0.627339306232705 0.000232111043673122 0.0565550563814707 0.501512768609898 0.756883928730399 0.142811677499391 0.507450803372936 0.248793930505637 0.676531822677479 0.000223995095575861 0.0546852845811422 0.492613347023326 0.750273421289242 0.138508836530871 0.498551395349486 0.242200141463394 0.668692838261562 0.000674967068564585 0.14849775059483 0.745345882229004 0.900568922847435 0.326460044498135 0.749828247588855 0.490710075107821 0.858849840320886 6.52855774908322e-05 0.0165784372017732 0.220533430549745 0.466813692557278 0.0447559519004807 0.224643856150349 0.0852029141617364 0.370345978648426 0.000192955147047567 0.0474656132075659 0.455432049334222 0.72129083762875 0.121646683868114 0.461329413912152 0.215877805396519 0.634850215669978 4.84128202814093e-05 0.0123465116040183 0.173419490272951 0.393657435811043 0.0335768228817037 0.176851017720008 0.0646042200503974 0.303696620830034 0.000190350468918464 0.0468547857666986 0.452062787543846 0.718549944349485 0.120201697447654 0.457953212930467 0.213585672557969 0.631693312599317 0.000193556579279611 0.047606545299356 0.456204149913452 0.721916155117434 0.121979664711455 0.462103028489869 0.216405173615771 0.635571485923979 0.00064198214403238 0.142269262218703 0.735713248231638 0.895988449770685 0.31553321355596 0.740306089837705 0.478188752055514 0.852661929787675 0.000136316895429179 0.0340049432358108 0.371385327391888 0.64642041739625 0.0891173336213678 0.376947703726878 0.162821273966467 0.551207165367574 0.000263638690743422 0.0637491146142324 0.533312155855143 0.779553474100669 0.159127321845162 0.539219425169353 0.273356371198195 0.703761356602837 0.000562979476090188 0.12697598193929 0.709387132047006 0.883090669921315 0.287865684761357 0.714259788518245 0.445542686414731 0.835378638983622 0.000199048898400594 0.0488916276259848 0.463155071127784 0.727499423007559 0.125008846775465 0.469066300901647 0.221188546622181 0.642028724950965 0.000178811841055348 0.0441394322299888 0.436621741369608 0.705730163906348 0.113742951789178 0.442473441248266 0.203268468947329 0.617025898089477 0.000207302710420564 0.0508163565648045 0.473273119259704 0.735480744055433 0.129522034166745 0.479198215756985 0.228268230224909 0.651313563333896 7.31390316989929e-05 0.0185358987446108 0.240678797877864 0.495164702216303 0.0498716898251625 0.245046661496752 0.0944845715667222 0.397202769220951 0.000261518788134876 0.0632688180402717 0.531301696868177 0.778162557420584 0.158049736827153 0.537212331406209 0.271755239988354 0.702074987110133 0.00048868993475315 0.112091378982154 0.679357363960574 0.867661647031979 0.259732022984325 0.684509597792694 0.410890321546764 0.814972172129208 7.53099016009537e-05 0.0190756162168789 0.24606507870099 0.502477435932866 0.0512761557237144 0.250498445325527 0.0970171197315988 0.404227185629744 0.000206215038213363 0.0505631632586986 0.471961644531189 0.734455822307604 0.128929955581363 0.477885218559434 0.22734264794541 0.650117663629868 0.000355989256921046 0.0842068057255369 0.606794943681584 0.82685207124068 0.203538722223706 0.61244799678673 0.33687613924341 0.762364594392759 0.000132241667642208 0.0330217964200449 0.364326731346877 0.639451940480633 0.0866837683563268 0.36984558838895 0.158725760322389 0.54368682493732 0.000331367576231956 0.0788401102809299 0.589563872672978 0.816345676518528 0.192162560473883 0.595299432345356 0.321051574464179 0.749132394885305 0.000262078017592551 0.0633955677311327 0.531833734434942 0.778531181666805 0.158334270978211 0.537743497055713 0.27217830187773 0.702521711591785 0.000200080138916899 0.0491325302757329 0.464440420846315 0.728522840982581 0.125575282017356 0.47035368245474 0.222080176402214 0.643215715517111
111501 0.000353131716482689 0.162691810137667 0.21129478084081 0.59505245321126 0.299072271759374 0.204643712172882 0.32094856767089 0.638120218921964 0.000673826200274708 0.270540392723137 0.33834314757041 0.737176368633902 0.44886253552913 0.329362950429099 0.474281708490108 0.770947066535133 0.000701317402237908 0.278509564972526 0.347358497590981 0.744855432001049 0.458780831144051 0.338261347213553 0.484268151934914 0.777936660486856 0.00049545361916766 0.214239156851148 0.27321663996283 0.673414008060304 0.374503514883079 0.265271991503007 0.398758435862291 0.712178818978058 0.000516647025690063 0.221378323813569 0.281616760839828 0.68256276750992 0.384370791722723 0.2735197776504 0.408847059858157 0.720692052470865 0.000430138493544281 0.191391873900745 0.246049261993001 0.641581555129809 0.342004009325769 0.238635207049718 0.36538362882213 0.68234245954915 0.000686815246851402 0.274327438731137 0.342633497525814 0.740861317069088 0.453593578753211 0.333596840278939 0.479047796068916 0.774303493185464 0.00046863223120906 0.205014722349589 0.262300516462769 0.661051763237518 0.361553744822999 0.254562109727132 0.385486848174281 0.700631615968339 0.000328461816640514 0.153062607364322 0.199474238150947 0.577482386875843 0.284110061911888 0.193104152990522 0.305368723509794 0.62122934322127 0.000605344972580706 0.249903911901624 0.314766469532132 0.715877122582757 0.422502239424375 0.306122520482528 0.447641086268901 0.751461898353212 0.000394360370870459 0.178305650304156 0.230290227405467 0.621367654665893 0.322729930901099 0.223210446332838 0.345483767594672 0.66322067782134 0.000540601623236718 0.229293379479724 0.290880950557434 0.692305746568354 0.395155878198368 0.282622396078797 0.419850552342166 0.729728138454914 0.000432706384203068 0.192315128804674 0.247155588907038 0.642949716840413 0.3433453047149 0.239718796957071 0.366765507221428 0.683631752078811 0.000614607085603221 0.252762855879277 0.318052815958879 0.718957364538287 0.426213771978967 0.309359362834178 0.451400838444511 0.754288770129671 0.000512690791023827 0.220055476760748 0.280063431451051 0.680894028755237 0.382552509743844 0.271994199708392 0.406989537451729 0.71914127860437 0.000780767268823326 0.300594046697723 0.372086855305194 0.764724034694529 0.485540118857093 0.362701994614357 0.511110141840174 0.795934927412753 0.000426483891458961 0.190074267369112 0.244469137433572 0.63961623121144 0.340085624044043 0.237087723045886 0.363406530302328 0.680489334170041 0.000454830585779599 0.200183335818027 0.25655479729059 0.654318779885131 0.354679186141302 0.248928701623626 0.378426956723837 0.6943212986724 0.000438560758867996 0.194412156037831 0.249665757654356 0.646030214746273 0.3463829161837 0.242177732631574 0.369893603343914 0.686532384006119 0.000703938833978464 0.279260406454107 0.348205370943497 0.745564323484936 0.459708010077414 0.339097565169113 0.485200662262946 0.77858096171752 0.000622421249242067 0.255158006033215 0.320801036596757 0.721504643055344 0.429308228794932 0.31206684026786 0.454533301374052 0.756624218859173 0.000330734217528319 0.153958806118954 0.200577825530244 0.57916426712585 0.285514891081006 0.194181046629415 0.306833616045476 0.622850812992054 0.000283074213172796 0.134757069975428 0.176776644608566 0.540831347945642 0.254847868306836 0.170976582720954 0.274757321322413 0.585650296308884 0.000355274466980707 0.163517870073153 0.212305047528098 0.596509848593554 0.300342409731882 0.205630469099139 0.322268896359231 0.639516513593307 0.000593596603727303 0.246245983509863 0.310552199508592 0.711871619899868 0.417724859617218 0.301972979862867 0.442797404779939 0.747781314394506 0.000693999736170593 0.276405326519165 0.344982805758389 0.742855530278648 0.456175737616632 0.335915849760006 0.481647128562654 0.776118121327513 0.000573690886004039 0.239966301390363 0.303292464419255 0.704821075009102 0.409447641763188 0.294828036712725 0.434394010855798 0.741290140482709 0.000428009755507809 0.1906249131146 0.245129671963167 0.640439403418596 0.340887942275723 0.237734589172225 0.364233499813029 0.681265669402994 0.000422667887830726 0.18869389003447 0.242812156845199 0.637540992208319 0.338070555972704 0.23546518053942 0.361328940945257 0.678531166188068 0.00031028344575426 0.145824566536404 0.190535224207001 0.563528357913785 0.27267014489647 0.184384850537965 0.293423659272287 0.607738712477665 0.0004789181677277 0.208577699678744 0.266525295626976 0.665901627174325 0.36658275452701 0.258705959442596 0.390645065362105 0.705167735243439 0.000573945347941034 0.240047235402119 0.30338623095811 0.704913379453255 0.409554934934565 0.294920294111687 0.434503031393876 0.74137522539591 0.000404375925295976 0.182011346128124 0.234767630794421 0.627252309392992 0.32823815952474 0.227590901897374 0.351178980197384 0.668801570986696 0.00031695545407507 0.148495440039075 0.193839167742648 0.568755627085383 0.276911112195744 0.187606862357048 0.297855227530864 0.612800309319721 0.000260568897083636 0.125384324950094 0.165038777749107 0.520195408605684 0.239433845869173 0.159549196230196 0.258556946570613 0.565410038287414 0.000704846302511514 0.279519964314702 0.348498024678642 0.745808806384412 0.460028235635157 0.339386549936921 0.485522687924774 0.778803131823668 0.000468060745428111 0.204815824825848 0.262064363048983 0.660778175989324 0.361271993852081 0.254330521367312 0.385197699205404 0.700375495871457 0.000392600055642074 0.177650879878825 0.229497877399932 0.620314139519681 0.321752479492164 0.222435415992136 0.344472452915805 0.662220310936329 0.000654130253766435 0.264722083764011 0.331729780421855 0.731384542094265 0.441530476084488 0.322839467611618 0.466886175807493 0.76566287192148 0.000381925629192403 0.173657990421149 0.224658025624858 0.613798062316037 0.315764398555642 0.217702421329916 0.338272422442682 0.656024617054949 0.000787890310008536 0.30250832717492 0.374212825414672 0.766355382968343 0.487810724792967 0.364805496199252 0.513380998543081 0.797407198357359 0.000524718068307351 0.224063205115308 0.284765023020961 0.685913620288704 0.3880472691547 0.276612375562662 0.412600745669721 0.72380328089001 0.000194799950045018 0.0967944152737351 0.128737846112769 0.447658871118218 0.190502881955386 0.124276001586182 0.206780465061928 0.493047516652163 0.00021756214414082 0.10689789998546 0.141652687239863 0.475120517420709 0.208133728789898 0.136813522701983 0.225498133665383 0.520668823968809 0.000426603133198282 0.190117325623021 0.244520797806164 0.63968069532094 0.340148393090841 0.237138313182312 0.363471232904004 0.68055013857007 0.000700251024331461 0.27820368184486 0.347013367390741 0.744565930008299 0.458402752229497 0.337920575757118 0.483887848070872 0.777673490576452 0.0005107059404214 0.219390111088765 0.279281594523791 0.680050197646707 0.381636227535787 0.27122640266892 0.406053216071823 0.718356751915767 0.000187986572180641 0.0937256386463372 0.124796263029166 0.438871380009125 0.185071928114483 0.120452141167839 0.201000686535321 0.484150027426626 0.000419518178153196 0.187550992082714 0.241439018071035 0.635810021939826 0.336398046803638 0.23412074338557 0.359603878004627 0.676896742527018 0.000407476741112241 0.183151878079442 0.236143311931761 0.629037317414886 0.329925411312725 0.228937110551345 0.352922202172124 0.670492131628882 0.000253371464271752 0.122343911025935 0.161214034821526 0.513198870752207 0.234368954053843 0.155827930392061 0.253222213451294 0.558513259831401 0.00059162811819847 0.245629599120648 0.309841016141448 0.711189418484412 0.41691665972043 0.301272858170227 0.441977516647534 0.747153937327123 0.000398351190142914 0.179786237497275 0.232080557050407 0.623734581202047 0.324935528738489 0.224961822527903 0.347765021176371 0.665466829475761 0.000782202025189027 0.300980472470308 0.372516236698737 0.765054456235824 0.485999090029549 0.363126809095111 0.511569248822942 0.796233195917808 0.000505557053328039 0.217658799142983 0.27724551288646 0.677840289244785 0.379246596893725 0.269227109569638 0.403610488542821 0.716301050757466 0.000651625596698095 0.263975549853811 0.330879316212413 0.73062968866749 0.440584102488095 0.322000813422277 0.465930796840869 0.76497339180456 0.000474483717968532 0.2070455519058 0.264709856383 0.663827877583621 0.364424394988806 0.25692512498088 0.388431911030098 0.703229090185829 0.000376781888276732 0.171720070367271 0.222304083916117 0.610577658558596 0.312841024863974 0.215401112545306 0.335242764385393 0.652957240653209 0.000443912904043819 0.196319801359899 0.251946009798235 0.648800330239772 0.34913548386642 0.24441187210278 0.372726460888614 0.689138054741282 0.000482438351180017 0.209789759577072 0.267960080383724 0.667529709921529 0.368285721710065 0.260113578201954 0.392390567581969 0.706688754466546 0.000231574399785382 0.113006126009174 0.149414587416763 0.490708695253406 0.218610687603038 0.144354854019573 0.236588023343324 0.536224700720611 0.000507924655493841 0.21845585533885 0.278183184396826 0.678860243401488 0.380347702455606 0.270147798476782 0.404736210424879 0.717250031398959 0.000429338727642993 0.191103897227079 0.245704034857511 0.6411533006652 0.341585146430298 0.238297094568127 0.364952013651229 0.681938763766331 0.000506822267409081 0.218084936705335 0.27774689397964 0.678386142796084 0.379835498317996 0.269719401322486 0.404212587362568 0.716808963490025 0.000505788922043272 0.217736929670339 0.277337450192475 0.6779404632968 0.379354605143448 0.269317378701426 0.403720922774241 0.716394269295843 0.000611734709473266 0.251878565597827 0.31703702133938 0.718009279146571 0.425067853900281 0.308358778649467 0.450240339548884 0.753418995451198 0.000478143500274913 0.20831047013076 0.266208796411968 0.665541202593405 0.366206760163088 0.258395474526269 0.390259596751478 0.704830894176052 0.000797916843356322 0.305185263662782 0.377181155031516 0.768613775477661 0.490973175218726 0.367743055843665 0.516542040191044 0.799443994368361 0.000570636555552742 0.238993499084982 0.302165006528901 0.703708616377186 0.408156746395974 0.293718779130133 0.433082143480165 0.740264475464687 0.000488916886029658 0.212010776787363 0.270586061014194 0.670484953017071 0.371396072217446 0.26269025743109 0.395577015983828 0.709447427729128 0.000441486419622107 0.195456056668946 0.250913936083714 0.647549840048549 0.347890435923888 0.243400619169478 0.37144529660943 0.687962114984415 0.000366703742856041 0.167896683892549 0.217650385848462 0.604109723764866 0.307040309421951 0.21085274153165 0.32922568520657 0.646785999167061 0.000603037302440154 0.24918820219342 0.313942745779553 0.715099148738338 0.421570031981528 0.30531133857355 0.446696315890289 0.750747435974253 0.000325297260788577 0.151811395907 0.197932299784313 0.57511768404747 0.28214447235557 0.191599670047133 0.303318373128706 0.618947922048981 0.000351004489908521 0.161870122971287 0.210289271062213 0.593595171213887 0.297806771387271 0.203661680466439 0.319632711695286 0.636723305361428 0.000581170417018679 0.242338082500861 0.306038120418801 0.707510368779339 0.412585202531879 0.297529789336178 0.437581088425446 0.743767964961223 0.000508192557302367 0.218545942780149 0.278289132023242 0.678975248211906 0.380472050458103 0.270251831581205 0.404863322230923 0.717357012214249 0.000385741988863005 0.175089978503868 0.226395342613478 0.616153227967457 0.317917369685086 0.219401170306796 0.340502488909607 0.658265642736325 0.000479639400309427 0.208826334571799 0.266819718529795 0.666236493368206 0.366932413347669 0.258994794611337 0.3910035078755 0.705480651873021 0.000549659909421464 0.232244736779815 0.29432230293537 0.695836058945195 0.399136507509071 0.286005450177803 0.423905598996869 0.732994682181911 0.000740963889132135 0.289701191566282 0.359936537682009 0.755172224288917 0.472472684123677 0.350686979477179 0.498020717141014 0.787297789942542 0.000848699496033834 0.318434703592374 0.391793750336436 0.779413521529146 0.506409746141348 0.382214396152895 0.531942420578823 0.809162047833806 0.000664085528156331 0.267674461053012 0.335088900642381 0.734343533287916 0.445260633630745 0.32615250049796 0.470650018124793 0.768363852273807 0.000479156846024102 0.208659997958104 0.266622755451759 0.666012519125821 0.36669851020473 0.258801568863244 0.390763731785799 0.705271362626615 0.000635428997215501 0.259111271160873 0.325327122250681 0.725644135855155 0.434386115752674 0.316527125788423 0.459669232124841 0.760415042149848 0.000259599244393159 0.124975940093035 0.164525531752509 0.519264560019266 0.2387553985099 0.159049770051137 0.257842682880407 0.564493470532419 0.000849211921746657 0.318565830021143 0.39193771354146 0.779517367166569 0.50656074778812 0.382357052290748 0.532092828345007 0.809255316095402 0.00059331387916331 0.246157516846188 0.310450145477077 0.711773836537856 0.417608919183166 0.301872510717366 0.442679796001486 0.747691398483224 0.000600549565657843 0.248415118244782 0.313052530335817 0.714255687752172 0.420561712720956 0.304434737573761 0.445674203615072 0.749972612831645 0.000348953540214402 0.161076374260147 0.209317389788482 0.592180183739932 0.296582319401594 0.202712566961614 0.318359206550229 0.635366237591616 0.00052669883572729 0.224719298690705 0.285533453904316 0.686725199951982 0.388942845743645 0.277367338203331 0.413514697714858 0.724556271747278 0.000635416119531871 0.259107378125569 0.325322671193683 0.72564009855447 0.434381133260902 0.31652273864561 0.459664195310428 0.760411347581447 0.000293904747018627 0.139196556786 0.18230876273581 0.550142723033424 0.262045470224575 0.176366077715374 0.282304191832055 0.594733852566627 0.000633275365487884 0.258459641831261 0.324581922882775 0.724967293451903 0.433551636029149 0.315792648795358 0.458825582301229 0.759795585084281 0.000402371703225763 0.181272467357892 0.2338758200135 0.626089401345349 0.327143076300721 0.226718276248066 0.350047242883163 0.667699617006682 0.00067531798624327 0.270977336095576 0.33883873102653 0.737604896572236 0.449410047539636 0.329851937662885 0.474833513183454 0.7713376117363
111521 0.000234255756274439 0.114420368173703 0.562330630602914 0.726313485798425 0.271583345581759 0.120293441260209 0.284228510325017 0.648969149884432 0.00053441433843985 0.227706868876687 0.745676438944838 0.85827750691295 0.459701125875572 0.237833160160815 0.475388853603152 0.808387946493788 0.000347796573289648 0.160967704608156 0.656095883752781 0.797592723343459 0.356339769830727 0.16877466110579 0.370921731093324 0.732986663014061 0.000452290674579776 0.199689902121957 0.712745514151193 0.836734356019328 0.418611855902368 0.208907287014683 0.434023773404177 0.781194464469153 0.000502504884547225 0.217056463594901 0.733819110419036 0.85061828352741 0.444444352548608 0.226848244867009 0.460054754137194 0.798664981832351 0.000103688768528789 0.0540892092569173 0.362501328407004 0.540125550364114 0.141637634809876 0.0570650972318719 0.149473974171692 0.450007792170533 0.000310256346519584 0.146127561008812 0.629876639703156 0.778519550909073 0.330584480789909 0.153346313870662 0.344676879261544 0.710038796054555 0.000445554246665043 0.197301463123575 0.709662014310414 0.834673077097823 0.414962630323705 0.206437039013355 0.430339642144711 0.77861750244734 0.000454061800156864 0.200315512203239 0.713545383915448 0.837267801519102 0.419563763962319 0.209554213066788 0.43498450669044 0.781862069052173 0.000213129524948681 0.105184855750778 0.538943881269613 0.707125471156213 0.253290591856596 0.110643107036134 0.265394351316878 0.6271422766627 0.000312859568403575 0.147173530972728 0.631823068328054 0.779957365104608 0.332436738012296 0.154434609653873 0.346567217320424 0.711756577437876 0.000143881973072486 0.0735173539687091 0.44105430181964 0.619750137856799 0.186318006717709 0.0774745943967815 0.196061720083079 0.531707522605524 0.000349400950026721 0.161590474748821 0.657133948937099 0.798334963793874 0.35739644194851 0.169421536657154 0.371996653369213 0.733886772547728 0.000502878092355606 0.217182722497844 0.733964173878159 0.85071264324406 0.444627765686813 0.226978548299307 0.460239272542073 0.798784395815817 0.000678563897019701 0.272425025801583 0.788287874438786 0.884934086980987 0.519341725604217 0.283809159762143 0.535049228600548 0.842708552651661 0.000349996038795753 0.16182123558871 0.657517393095081 0.798608890984813 0.357787497702971 0.169661217674692 0.372394426574513 0.734219097180031 0.000287002726568705 0.136669463308341 0.611532171885467 0.764791224311297 0.313571824775346 0.143499504800009 0.327293576898273 0.693735584017958 0.000385378250904291 0.175317437811106 0.678871220434664 0.813658748920184 0.380213732394992 0.183668008678804 0.395172852080462 0.752590066088174 0.000666383880568718 0.268847344168141 0.785247197252648 0.883075586172464 0.514815809632701 0.280139537533106 0.530537517714618 0.840291127286025 0.000184080163669966 0.0921672235329955 0.502383452293837 0.675880942956435 0.226584849344063 0.0970232084336434 0.237818890484463 0.59228480361115 0.000565716116071818 0.237877261241071 0.756325167440612 0.865064696465112 0.473875400170471 0.248310417117468 0.489608509169992 0.817055105807936 0.000370446436240963 0.169675094835571 0.670192940655383 0.807590619396256 0.370943215467282 0.17781486153808 0.385764615385083 0.745156127317684 0.000470862577605625 0.206201828967189 0.720917185684178 0.842159960091625 0.428441004561283 0.215638804895026 0.443938475720447 0.787998117985508 0.000525352754778951 0.224711891995728 0.742417919720016 0.856183438566233 0.455454303292505 0.234745478408373 0.471123475796154 0.805723578891713 0.000657177373732167 0.266119705261996 0.782890295220303 0.881630500521844 0.511337915017987 0.277340789193553 0.527068791889736 0.83841401887157 0.000447686760846562 0.198059095427712 0.71064527336098 0.835331209861851 0.41612278615392 0.207220695508735 0.431511079775911 0.779439815323508 0.000189183526918623 0.0944814481892892 0.509220263824338 0.681843636303135 0.231413825869172 0.0994460055500211 0.242812121513346 0.598872665811892 0.00038431401846158 0.174917825784933 0.678267830424214 0.813238946591063 0.37956204039499 0.183253592233909 0.394511840624243 0.752074605190994 0.000171790762298478 0.0865456003997302 0.48511127617638 0.660561992128554 0.214703580153318 0.0911351339080769 0.225520317331684 0.575496363094623 0.000621549203254218 0.255369951157402 0.773260685697388 0.875684961788204 0.497396249476611 0.266302243063024 0.513148618418934 0.830714580929078 0.000328042829499993 0.153223547915831 0.642780009794199 0.787985141565937 0.343039196486115 0.160726861074223 0.357379078207653 0.721383691815048 0.00040025472905076 0.180863290059406 0.687075008595154 0.81933552612343 0.389182363420764 0.189417343683668 0.404264185834581 0.759577541706371 0.000554922617814318 0.234400625094046 0.752755398460431 0.862798952896105 0.469072493677956 0.244730262654768 0.484793075670159 0.81415640299257 0.000116208843448457 0.0602276627875776 0.389237997183624 0.568284597100045 0.156072393973882 0.0635185985219789 0.164554257961042 0.478355648679247 0.000370324113269927 0.169628554022466 0.670119910973091 0.80753927691679 0.370866126192408 0.17776656604022 0.385686334446403 0.745093383369288 0.000473332297832814 0.207059838523972 0.721968996911817 0.842854433975004 0.429723146101505 0.216525370852056 0.445230867754162 0.788871153583146 0.000199668312759255 0.0991992344138506 0.522693321187766 0.6934307778796 0.24114822671249 0.104383113089283 0.252868243426479 0.611760995179074 0.000189084417752713 0.0944366172308087 0.509089279047696 0.681729927726325 0.231320619162376 0.0993990775159932 0.242715773690823 0.598746754230299 0.000462580511282543 0.20331097055836 0.717331198550238 0.839785627613769 0.424099059866308 0.212651086785137 0.43956025975211 0.785017030589193 0.00038340928876847 0.17457780193779 0.677753088970672 0.812880572824998 0.379006943652311 0.182900956465832 0.393948762640531 0.751634708200166 0.000686542230094677 0.274749659983245 0.790233417406987 0.886119797931696 0.522260924319488 0.286192725068152 0.537957902052477 0.84425280162905 0.000273273765529834 0.130986585515446 0.599822566719777 0.755856985733672 0.30311576589576 0.137577883428382 0.31659099582508 0.683220283605693 0.000263601063863896 0.126937691504047 0.591139721312145 0.74914379753751 0.295555806426723 0.133356513143076 0.308843897763614 0.675367621090421 0.000280637972286594 0.134044128079137 0.606189928819696 0.760731981170801 0.308763640280405 0.140764360771006 0.322373802523337 0.688948805191626 0.000201847249009857 0.100173528646627 0.525400997949417 0.695733704010315 0.243140378635504 0.105402363833931 0.254924690373022 0.614336211363718 0.000609763422323562 0.251744454697396 0.769884553451851 0.873584592553601 0.492607809669336 0.262576270254189 0.508361915995658 0.828003647719933 0.000169787751975881 0.085622758024642 0.482181896092194 0.657926937752428 0.212732434255185 0.0901681837681599 0.223478125697004 0.572628188518498 0.000452691820095331 0.199831683244145 0.712927068932356 0.836855483040764 0.418827728423605 0.209053903036198 0.434241657454149 0.781346028965428 0.000135228990215382 0.0694023523563197 0.4258223146833 0.605026934715309 0.177096069574187 0.0731555830878645 0.186468031344881 0.516236313291699 0.000505156559381472 0.217952664102055 0.734846383703136 0.851286143738188 0.445744900923718 0.227773112888879 0.461363047351643 0.799510369638801 0.000488072468931789 0.212142508879602 0.728085446560726 0.846875540231806 0.437257514561356 0.221775405229057 0.452821237003659 0.793935889874801 0.000142366014513943 0.07279905290127 0.438444379276825 0.617250517679448 0.184717321912967 0.0767208308574682 0.194397324763327 0.529068926421533 0.0001650338482622 0.0834250352642402 0.475094152244337 0.651506147367073 0.20801433871787 0.0878650023738514 0.218587877893641 0.565663287235363 0.000699433357517523 0.278474574532667 0.79330256650282 0.887984874309161 0.526903561264242 0.290010742253731 0.542581599764566 0.846684921033227 0.000250003035005239 0.121181607520522 0.578276329181786 0.739057122637298 0.284646488523473 0.127351820159975 0.297651344532107 0.663646376332382 0.000659219136402551 0.266726374738333 0.783417444272756 0.881954054488145 0.512113511505681 0.277963350372461 0.527842475263283 0.838834107297262 0.000328557079030314 0.153426959656732 0.643139714938137 0.788246799603456 0.34339240870125 0.160938340639163 0.357739015407358 0.721698515871852 0.000338738434215203 0.157434218474853 0.650115166747718 0.793297479961929 0.350308169957752 0.165103523227856 0.364783191202855 0.727788335643227 0.000453796192256746 0.200221754423053 0.713425714831557 0.837188025220632 0.419421209017221 0.20945726371784 0.434840637479154 0.781762210964407 0.000630524252659494 0.258107400466243 0.775766002453464 0.877238229407399 0.500982605856443 0.269114528558663 0.51673178213822 0.83272240137359 0.000239370477787815 0.116627776978111 0.567640362284324 0.730586934082737 0.275878219657656 0.122598468317779 0.288644115744139 0.653874759820195 0.000384022790027117 0.174808404143078 0.67810231692118 0.813123737521548 0.379383465470647 0.183140113514382 0.394330702460133 0.751933174398831 0.00035988409590543 0.165637115079142 0.66376557383788 0.803054030528192 0.364216426628843 0.173623675081168 0.37893095593916 0.739622084923255 0.000553805119421684 0.234038865080403 0.75237982493831 0.862560019003934 0.468570219424702 0.244357648774426 0.484289322730868 0.813851034988454 0.000309677749509172 0.145894733892821 0.629441225464649 0.778197424648325 0.330171398883271 0.153104047339115 0.34425524392439 0.709654215228702 0.00026624082241725 0.128046398176718 0.59354648646066 0.751012223547431 0.297635191531194 0.134512645743799 0.310975501035442 0.677549027655494 0.000639003837972414 0.260675347531477 0.778082715766646 0.878670530329184 0.504324330578957 0.271751873545729 0.52006907509328 0.834576141356603 0.000394059224589345 0.178562716037314 0.683709884020681 0.817013905528163 0.385478957784218 0.187032806296459 0.400511367040511 0.756716020289345 0.000509392742622524 0.219380149901076 0.73647116431651 0.852340788339606 0.447810019199379 0.229246063661443 0.463440021575614 0.800846295979688 0.000431430946741069 0.192247505257818 0.702977593617702 0.830178040244487 0.407161302365896 0.201207727919645 0.422457977598799 0.773012853301695 0.000296539551981539 0.140573615917433 0.619271116683998 0.770622195580586 0.320652515399301 0.147565417754729 0.334533109845697 0.700638561283257 0.000635890518710977 0.259734576644351 0.777237701772274 0.878148551123792 0.50310260664266 0.270785768999022 0.518849134324534 0.833900321105378 0.000215790337137076 0.106358619837231 0.542025995311757 0.709688918645175 0.255644901368693 0.111870165211852 0.267820812709397 0.630039525101343 0.000699891364902934 0.278606214616833 0.793409960113582 0.888050016117305 0.527066851830284 0.290145642748611 0.542744175045779 0.846769936122164 0.000317478074431108 0.149022959389212 0.635226435528292 0.782462864160328 0.335697842013011 0.156358554047802 0.349894283487243 0.714754635630134 0.000641751484411752 0.261503641500814 0.778823175704264 0.879127502483033 0.505397584129852 0.272602385846611 0.521140607278852 0.835168034871117 0.000279292371526923 0.133487052715691 0.605041640017872 0.759855798051329 0.307738490224482 0.140183877913952 0.321324470239754 0.687917594664561 0.000454519903021006 0.200477167869995 0.713751546680582 0.837405210935096 0.419809469016641 0.209721369123087 0.435232470893212 0.782034083218037 0.000613533263827347 0.252907943719576 0.770975330846754 0.874264097352272 0.494149339284948 0.263772173271719 0.509903201634071 0.828880165760744 0.000585998158826394 0.24432571053493 0.762761831280912 0.869126038357601 0.48266967062915 0.254947080243699 0.49841815559396 0.822264570157017 0.000388784284895499 0.176593788185776 0.680787232798081 0.814989720597104 0.382290284756444 0.184991515863781 0.397278735240855 0.754225473664871 0.000389837703431662 0.176987740194253 0.68137519928249 0.815397524373702 0.382929709576715 0.185399983655103 0.397927080000668 0.754726906416182 0.000129906469764972 0.0668530097423365 0.416033724683262 0.595390537364373 0.171319098305211 0.0704788151386777 0.180452381720294 0.506201665671619 0.000543889528005195 0.230813957242126 0.748996727909933 0.860402952745355 0.464071598642685 0.241035298294688 0.479776033357319 0.811096921160803 0.000360003678038904 0.165683050610328 0.663839742613574 0.803106588181929 0.364293388616568 0.173671364471047 0.379009173683692 0.739686083052073 6.4708089324111e-05 0.0344542835350107 0.26190888199149 0.422944260023253 0.0933584330381424 0.0363914551661524 0.0988311963349709 0.338007581869027 0.000394198099159493 0.178614425534593 0.683786106885304 0.817066598770012 0.385562462475961 0.187086409980085 0.400596005342203 0.756780908089699 0.000536042899157581 0.228242684783358 0.746253350786084 0.858647411921435 0.460457366582432 0.238385449112457 0.476148158473757 0.808859067258655 0.00019499616056213 0.0971030038146171 0.516782027217335 0.688373343676907 0.236841060852136 0.102189766195121 0.248420273152288 0.606121547994722 0.000486431307515217 0.211579825972726 0.727417782246893 0.846438036724683 0.436428495337648 0.221194345508659 0.451986410153827 0.793384031533586 0.000281248144308381 0.13429650229599 0.606708431935205 0.761127189793227 0.309227502720916 0.141027327060259 0.322848561915413 0.689414173283625 0.000237084469519795 0.115642541533683 0.565283197838795 0.728693534700695 0.273964910225537 0.121569735673745 0.286677321507616 0.65169925946676 0.000485549158777246 0.211277044039592 0.72705754698279 0.846201838006111 0.435981876148198 0.220881659341381 0.451536625919358 0.793086177023414 0.000176117062500355 0.0885325164291985 0.49132674103608 0.666117208205274 0.218927580328074 0.0932166640537227 0.229894823718191 0.581561871003652 0.000532472531355247 0.227067020222647 0.744985125146758 0.857833915608814 0.458796653448862 0.237173595444606 0.474480621139641 0.807823165392448 0.0004800099198273 0.209370482860073 0.724773609186622 0.844701927178074 0.43316119876341 0.218912482301134 0.448695372108382 0.791196078508254
111541 0.000398562548208816 0.0988730114919574 0.20624496346536 0.330409621401231 0.126914212905263 0.203431868648049 0.0469317529729112 0.537316472873522 0.00251534187238707 0.409655320466157 0.621685655844625 0.757328134196014 0.478986630113008 0.617615138318856 0.237475061287111 0.88016181454872 0.000815095251649055 0.183329211612784 0.347090501318433 0.502381064922817 0.229229826905063 0.343186925587644 0.0915267044584497 0.703787900384515 0.00100485799995117 0.216790956690076 0.395950607105658 0.554534891380165 0.268316918937075 0.39182729671616 0.110499582011204 0.745525319957225 0.00218602969921472 0.376121763700671 0.58808568367786 0.730553891842535 0.44404662652302 0.583895616465809 0.212951666108149 0.864515448548544 0.000470335949656927 0.11464429027559 0.234682776407791 0.368029782536038 0.146431523892448 0.231594973970124 0.0549228315580661 0.578153657823406 0.00124708438013627 0.255733841391094 0.448641302206148 0.607118366968085 0.312818765715011 0.444372945283494 0.133606110408334 0.78433202297652 0.00251804084437994 0.409915353918553 0.621938486437768 0.757525670155571 0.479254945051967 0.617869017150831 0.237669802306841 0.880275170169387 0.000598729673204085 0.141527105041296 0.280786377030862 0.42575624785225 0.179258922901135 0.277311774725744 0.0688913074439832 0.635686320987836 0.0013104571654524 0.265294285637426 0.460947025700434 0.618891668522912 0.323585455221067 0.456658560030835 0.139456377103487 0.792608900231868 0.00167276112282917 0.315578197698913 0.521968769574887 0.674653617602196 0.379215238400226 0.517657770827815 0.17145503676757 0.829937720718214 0.0028233282985455 0.437928373522874 0.648516723774382 0.777974751222283 0.507927710907583 0.644569847253238 0.259079938791425 0.891850106841757 0.000646156033489641 0.151050487218421 0.29644465598673 0.444502433642496 0.190757110788795 0.292855188064434 0.0739480344853359 0.653162199467042 0.000359844066964001 0.0901305245828361 0.190010388086426 0.308196289513735 0.116011488999491 0.187366456695205 0.0425650446046188 0.511825687792015 0.00117458836718128 0.244488885406011 0.433858633600331 0.592727493148091 0.300075740440832 0.429621329708546 0.126816252840036 0.774016148403229 0.000904175605279371 0.199384644214112 0.370972930006553 0.528302738786911 0.248083974089464 0.366951716364786 0.100532041009915 0.724961817601092 0.00237404671399956 0.395716636910952 0.607962271307005 0.74651897100589 0.46454525038398 0.603838188958346 0.227140764475885 0.873913034516917 0.00157552963568723 0.302768412987231 0.506987086726159 0.661352551664488 0.365200660159181 0.502669710462182 0.163101297277576 0.821303579611953 0.00207206373824125 0.363617250746474 0.575029405149853 0.719862265068536 0.430843393919732 0.570803455072634 0.204097228590701 0.85810698847384 0.00280435935610758 0.436265039698681 0.646974210253505 0.776804843427294 0.506237966700521 0.643019547107222 0.257784355745751 0.891196319025012 0.00151830642859032 0.295004106639897 0.497724236733923 0.65300494789488 0.356654294484733 0.493406797450022 0.158106474357283 0.815800606086613 0.00190150870759421 0.34394412667693 0.553873270501733 0.702182017150881 0.409875685358454 0.549601723213747 0.190471578481717 0.8473009690453 0.00270755802204395 0.42762216189991 0.638887828380105 0.770638063909143 0.49743204835031 0.634893699882203 0.251102391429862 0.887733344312057 0.00169363006555866 0.318266784883518 0.525066757823821 0.677373707698712 0.382143273231372 0.520758046030592 0.173226529841648 0.83168344246729 0.00242399421668208 0.40071806489513 0.612925335570711 0.750447957192519 0.469740364798597 0.608819869644911 0.230825433829747 0.876194875427873 0.00139101057439327 0.277099450950412 0.475819975323201 0.632877592150377 0.336795434088047 0.471514172814023 0.146780653015789 0.802256658987448 0.001039155129267 0.222549577421173 0.404013337988556 0.562818044993555 0.274963715858494 0.399861645506949 0.113845188406595 0.75184634746388 0.00180474335593276 0.332235189229218 0.540910008742329 0.691124985817538 0.397281421335374 0.536618182833233 0.182533669516176 0.84040719457879 0.000973009963021383 0.211366991861537 0.388266309704013 0.546557669155686 0.262035113099152 0.384172127742984 0.1073703866469 0.739360747354468 0.00243007732455905 0.401321573022147 0.613521249841612 0.750918190280132 0.47036623480257 0.609418076726434 0.231271816223513 0.876467166689179 0.00111053138412982 0.234267743604129 0.420123039494583 0.579107087715686 0.288417868752547 0.415921330831546 0.120728439984246 0.764045062881795 0.000516067364927026 0.124409556618806 0.251765210915412 0.389873837627967 0.158419908988213 0.248525636357746 0.0599455240628682 0.600616467707867 0.00079715268864698 0.180017452549522 0.342059530679908 0.496811951884415 0.225317661257607 0.338183229127119 0.0896911848540202 0.699122881446263 0.00093447389971713 0.204703183535606 0.378703518168065 0.53651550564784 0.254288958669459 0.374648417083936 0.103554773273756 0.731490803364957 0.00123065972772776 0.253215476495923 0.445360004903523 0.603947623246493 0.309972375608196 0.441097890990332 0.132076986528626 0.782078116264506 0.00243190270927292 0.401502434742886 0.613699712108775 0.751058950813904 0.470553755744098 0.609597228036963 0.231405664152328 0.876548641486678 0.00096356771342852 0.209744503632718 0.385950462084943 0.544137494388076 0.260151989332239 0.381865456347189 0.106438451154092 0.737475348041631 0.00103439287389734 0.221755020784225 0.402906664043386 0.56168633596392 0.27404799088597 0.398758734967402 0.113382133044959 0.750987468321603 0.00179718731275687 0.33130336294057 0.539866083368211 0.690227018936745 0.396275422907891 0.535572877542074 0.181907335970194 0.839842651846473 0.000970056336499518 0.210860175164547 0.387543765278956 0.54580337684576 0.261447081185628 0.383452426533937 0.10707907536534 0.738773889717795 0.00211873643650401 0.368798014227923 0.580474795803084 0.724341478548042 0.436325266503732 0.576263092674628 0.207747136070087 0.860803185747378 0.000531690103750656 0.127696582051583 0.257427814306012 0.396994608897427 0.162438816845067 0.25414012472813 0.0616492655835464 0.607752215352564 0.000986732240579396 0.213713142210414 0.39160100267282 0.550029493130365 0.264754865113006 0.387493930991132 0.108721325488753 0.742053053469486 0.000396399607873082 0.098389042893263 0.205355195755257 0.329206354789434 0.126312226394077 0.20255114010585 0.0466888562323998 0.535962832923835 0.000675244381285251 0.156788134463208 0.305716275789468 0.455407315147711 0.19765186183545 0.302062742791199 0.0770226631845778 0.663075729881246 0.00231909380349271 0.390117250523011 0.602353292515412 0.742051270837086 0.458711245248848 0.598209200714284 0.223046272579757 0.871303612320911 0.00212308785845096 0.369276759717894 0.580975406550223 0.724751819724941 0.436831005435871 0.576765064801076 0.208085738832979 0.861049359477729 0.0012082401545527 0.249750419296324 0.440817671036382 0.599536218346435 0.306048942666888 0.436564811354251 0.129981088036347 0.778924527229856 0.00275374226733287 0.431778316281046 0.642791382505234 0.773622059820806 0.501672017539488 0.638816021117216 0.254305160678558 0.889412542930007 0.00199133109799064 0.354453275824258 0.565270044853688 0.711761747730099 0.421106285540293 0.561021133446232 0.197704545568575 0.853188715738468 0.0019898918766419 0.354287528187193 0.565092011024181 0.711613099634488 0.420929693064026 0.560842711409433 0.197589660828206 0.853097949960205 0.00131044331503686 0.265292222861771 0.460944396074059 0.618889172345847 0.323583138824663 0.45665593414406 0.13945510705186 0.792607160580724 0.00140506219579685 0.279120166530436 0.478330961835558 0.635213015948652 0.33904730360575 0.474022985087564 0.148045656684868 0.803848543349731 0.00201899631013818 0.357622969200249 0.568664262353625 0.71458970299837 0.424480093264044 0.564422962237863 0.199906587595612 0.854911952666774 0.00140221690481289 0.278711903060868 0.477824454705458 0.634742516572148 0.338592556530877 0.473516899024211 0.147789808149196 0.803528274404241 0.00202709900901917 0.358545469905764 0.569648397599831 0.715407518995395 0.425460829894714 0.565409379012142 0.200549266784294 0.855409045999297 0.00224355273150835 0.382249537341038 0.594376755060029 0.735647169986133 0.45048196942327 0.590206089084587 0.217347197216146 0.867535629806335 0.000429829721308995 0.105811829964828 0.218888690795776 0.347334371739777 0.135524974315732 0.215950059215809 0.0504293751274753 0.556038559526032 0.000812091311034883 0.182776614939568 0.346253573764851 0.501457278762226 0.228577599291201 0.342354475098225 0.0912199135842613 0.703016980541688 0.00228236179654725 0.386316597484592 0.598514096534503 0.738976360572828 0.454740598589613 0.594356938574971 0.220285381083014 0.869498502192176 0.000874580459352562 0.194120722912991 0.363234200958269 0.519995126874408 0.241922852108984 0.359248964066963 0.0975598919917245 0.718270760305947 0.00167174135546937 0.315446278397196 0.521816352698948 0.6745195266086 0.379071450869539 0.517505250002589 0.171368279549334 0.829851488913927 0.00172840774500162 0.32270088158299 0.530141511118673 0.681807260992667 0.386962161241033 0.525837262741518 0.176162080073386 0.834514516917035 0.000700990831272825 0.161802551458669 0.313721616120477 0.464708773528185 0.203657535145285 0.310015132364622 0.0797272194900039 0.671389639583007 0.00106822051834987 0.227364192052758 0.410679975275768 0.56960069642639 0.280503134903917 0.406506502511947 0.116660989777569 0.756962717194473 0.00197390560031958 0.352440764587743 0.563104669483996 0.709951638100214 0.418960941892004 0.558851110985919 0.196311374990908 0.852082180069034 0.00214039186926617 0.371173431691273 0.582954428586754 0.726371613893776 0.438833239117936 0.578749553767513 0.209429407963788 0.862019767300465 0.00225765872506675 0.383733982595083 0.595890351276924 0.736866984812588 0.452037495342506 0.591724558119907 0.21841767527568 0.868255853897501 0.00118882365729256 0.246723541772852 0.436823397279164 0.595635698793938 0.302614962867361 0.43257926230044 0.128157812622339 0.776118788315472 0.000773423882284911 0.17559640803475 0.335286128894264 0.489252881996419 0.220082691293618 0.331447917201438 0.0872524147942392 0.692723270255395 0.00145625310464842 0.286387645283286 0.487279242315346 0.643476026763462 0.347123769199185 0.482965286376031 0.152622885216003 0.809437639085238 0.0016202878086366 0.308723829990677 0.513998165274077 0.667607649124781 0.371729384443119 0.509682807759407 0.166967364999271 0.825384301775244 0.00114706403113985 0.240130478727963 0.428036987586421 0.586984329284696 0.295113478352759 0.423813977595157 0.124210674293526 0.769836732004688 0.00120181115706176 0.248750874066485 0.439501398638965 0.598253060018608 0.304915653762864 0.435251353411529 0.12937822044142 0.778003326887665 0.00248558598040696 0.40677330665678 0.618875734127419 0.75512886465869 0.476010149630997 0.614793716188093 0.23532151777557 0.878897743362568 0.00071191111865036 0.163911512844051 0.317061696619838 0.468558829883142 0.206177849513444 0.31333376823124 0.0808696104631424 0.674793446705951 0.00182896261011765 0.335204625219609 0.544224495946485 0.693968549792561 0.400483556827725 0.53993730131886 0.184534861402242 0.84219024634824 0.00248928987586384 0.407133571320601 0.619227765273453 0.755404783522412 0.476382492237293 0.61514717308719 0.235590237922095 0.879056537005166 0.00173776667297012 0.323884349260039 0.531488757693833 0.682979683042953 0.388246206793327 0.527185843905331 0.17694853652803 0.835260222904071 0.00184520822717419 0.337181767563283 0.546421163609881 0.695846852534893 0.402612550019466 0.542137247895258 0.185871779249196 0.843364156467332 0.00106165720363149 0.226282189481039 0.409187604429242 0.568087518850853 0.279259650948769 0.405018874605741 0.116026698943409 0.755825881374127 0.000536125471682054 0.128625309301749 0.25901989834628 0.398986075909274 0.163572839989051 0.255718877828465 0.0621318504165687 0.6097318889495 0.00162636409125054 0.309524532340512 0.514934679742775 0.668439101366905 0.372605417216234 0.510619720502647 0.167489489430775 0.825923996048793 0.00171593343595123 0.321117041918534 0.528333742779111 0.680231051031651 0.385242318966265 0.524027802268774 0.175111512895796 0.833510044327885 0.000772525579156651 0.1754281076451 0.335026973303115 0.488962260768935 0.219883125305218 0.33119025016834 0.0871598356498446 0.692475653374729 0.000964085011052228 0.209833564374809 0.386077789538441 0.544270752205773 0.260255404941414 0.381992274499232 0.10648955755781 0.737579345485382 0.000360884842102526 0.0903677368126838 0.190455446916087 0.308812632586824 0.116308109519589 0.187806758572014 0.0426829430860717 0.512547548924915 0.00167424134751654 0.315769592793102 0.522189835264591 0.674848058959641 0.379423832641024 0.517878988713205 0.17158093562026 0.830062733831556 0.000889762836230246 0.196829704961355 0.367227765770315 0.524293115870152 0.245096035622523 0.363223706583786 0.0990870386114891 0.721743404151291 0.00114547063054668 0.239876634999243 0.427696310507975 0.586646899996625 0.2948240629779 0.423474173105427 0.124059363933969 0.769590051444667 0.00095020132491693 0.207436324784193 0.382642098128677 0.540667083273408 0.257469821406845 0.378570520757607 0.10511590743127 0.734759332038066 0.0019539142597463 0.350116494505314 0.560593822597922 0.707846870004512 0.416480128311355 0.556335079025495 0.194707153799641 0.850792035341172 0.00107438428984027 0.228377588471558 0.412074666811703 0.571012154438399 0.281667035739692 0.407896830760364 0.117255847316978 0.758020764423659 0.000877312082788224 0.194609466036693 0.363956431480797 0.520774134597574 0.242495732842617 0.359967750086691 0.0978350356500642 0.718901933121476 0.00164405708347847 0.311845553495505 0.517641256817118 0.670836671907763 0.375142462854974 0.513327619031485 0.169006132831354 0.82747669037973 0.00108127167244301 0.229506829582679 0.41362532303779 0.572578422887114 0.282963145871996 0.409442714279598 0.117919601215962 0.759192193685197
111561 0.000147925802402009 0.188374292216884 0.146152605930535 0.391787161100698 0.14201624624039 0.262288521112507 0.141183433888397 0.474054912032585 0.000190456005931543 0.230080727692896 0.180591049540687 0.453372575214898 0.175680564059843 0.314027985861536 0.174690531996333 0.537151229708362 0.000233254453094909 0.267939113951145 0.212554339067816 0.50392449798367 0.206994285685223 0.359254057941453 0.205871859841951 0.587012991220308 0.000743867673352519 0.538707438421833 0.462731100301538 0.764217453527688 0.454403245641881 0.641444885513483 0.452705113310325 0.819338901731793 0.000580518734918863 0.476775630919461 0.401923440327423 0.716636429021332 0.393887639849452 0.582619572587293 0.392253068648061 0.779674471970947 0.000582475859725943 0.477615785917674 0.402733220271349 0.717319789107802 0.39469191407228 0.583438263117864 0.393056169658455 0.780252425243076 0.000524693971897643 0.4516200593692 0.377865053021144 0.695651441793786 0.370012674810853 0.557833393077767 0.368416958158681 0.761806209205015 0.000961115199539064 0.60146876305998 0.526748424795978 0.807273580970211 0.518380064501521 0.698062675250948 0.516669255889225 0.854249052465803 0.000201916363951831 0.240596568673534 0.189401402003798 0.467891897019121 0.184305236388789 0.326752301793246 0.183277407170295 0.551645919126202 0.000572635675055294 0.473364079862311 0.398639421499573 0.713850181442737 0.390626395500548 0.579289174831035 0.38899667219069 0.777315456787327 0.000709906775358201 0.527067682811633 0.451127519145908 0.755687339782603 0.442836369586596 0.630619966375822 0.441146512557186 0.812313208495763 0.000590793497371575 0.481156523597802 0.406150437719212 0.720187652150675 0.398086377402165 0.58688213985171 0.396445778852413 0.782675255698944 0.000829717348508308 0.565729399447077 0.489990150216621 0.783342161801746 0.481611474162808 0.666177944609685 0.479901098622729 0.834958182595966 0.000636308023503605 0.499713034382792 0.424179164327789 0.734905269841587 0.416007905451118 0.604763426712147 0.414344291015157 0.795041512562965 0.000184469587394129 0.224471142722319 0.17591238253085 0.445468815179302 0.171102550798011 0.307188300993618 0.170132993012188 0.529200907733464 0.000375892795255693 0.37103313953529 0.303163199940441 0.620816443136949 0.296124294556192 0.474700006297884 0.294698168988859 0.69613234859316 0.000246626017269425 0.279016086579885 0.222036095894015 0.517856114956168 0.216296144228294 0.372186826264865 0.215136962919687 0.600461248581912 0.000543332266046196 0.460283198289773 0.386109541741283 0.702994752911731 0.378189984232151 0.566429471703485 0.376580082335697 0.768085470892587 0.000746419695942291 0.539559047008966 0.463583305326904 0.764834479881534 0.455253109382096 0.642232788955458 0.453554441259863 0.819845683943072 0.00133562246250561 0.677219322776041 0.60743172985974 0.853437999074545 0.599405056187204 0.762696961429926 0.597758730538963 0.890684964581155 0.000701945749626735 0.524253745417066 0.44833466872085 0.753597757548871 0.440053695593253 0.627987285827258 0.43836610265367 0.81058654781568 0.000881730377501322 0.580615673786835 0.505201943312831 0.793491873879567 0.49681653836467 0.679571221249031 0.495103737332697 0.843173947629614 0.00114664840447406 0.642970104135357 0.570474150042177 0.833283748366132 0.562236406252526 0.733954446575724 0.560549317918983 0.874901889817055 0.000543124794647189 0.46018826989901 0.386018969697753 0.702914960508635 0.378100125730819 0.566335623001607 0.376490374746153 0.768017394952066 0.000706787843835696 0.52596922214636 0.450036720489057 0.754872926199237 0.441749483582282 0.629592994642788 0.440060498271706 0.811640506664624 0.000708801648717802 0.526679048821325 0.450741512518003 0.755399388943121 0.4424517384727 0.63025673223878 0.4407621880818 0.812075400850544 0.000478323217929785 0.42881146232435 0.356360763197195 0.675704394433947 0.348704789471987 0.53489286694517 0.347150328517148 0.744603140395806 0.000787842449092152 0.552955442231774 0.477047736035328 0.774416835908314 0.46868699142016 0.65455447684455 0.46698116762304 0.827691480215471 0.000509334212092978 0.444269214007791 0.370902730540958 0.689321458643237 0.363110590896227 0.550489197246562 0.36152755855289 0.756370272458152 0.000516605610455146 0.447773527474367 0.374218028633746 0.69235058505706 0.366396804440829 0.553996125961101 0.364807651665869 0.75897425098618 0.000961964088432917 0.601680568911151 0.526968710593265 0.807411031219113 0.518600685650364 0.698248899684832 0.516889930359428 0.85435904454411 0.00054717579772249 0.462035791694 0.387782629994964 0.704465247093044 0.379849989426559 0.568160764844443 0.378237319506901 0.769339436333505 0.000719813784100484 0.530523369152081 0.454563867423399 0.758238764518514 0.446260910920777 0.633844649542651 0.4445684130259 0.814418499552739 0.0010839222579284 0.629939864033786 0.556622584165207 0.825312158922575 0.548329516611445 0.722813274873138 0.546632050334647 0.868606500871719 0.000588061571133194 0.4799988679437 0.405032367718264 0.71925213692522 0.396975666888017 0.585757290151237 0.39533663932909 0.78188538664843 0.000898471312603921 0.585192554405015 0.509907138833293 0.796559581812157 0.501522795297455 0.68365656022563 0.499809885485079 0.845647186230154 0.000869651200718061 0.577250158309666 0.501750575847407 0.791220388469337 0.493365336775241 0.676557441393009 0.491652808395308 0.841339670658284 0.00047793733639146 0.428613703277316 0.356175581747922 0.675527434527449 0.348521432174333 0.534691981950968 0.346967353149632 0.744449557923529 0.000841323681472895 0.569141905228829 0.493464929791221 0.785692440602718 0.485083349727798 0.669262580972863 0.483372141322501 0.836865143898368 0.000576282508745746 0.474947826354287 0.400163127956959 0.715145920124897 0.392139446105212 0.580836447418022 0.39050745553861 0.778413019762962 0.000919634883056618 0.59083774558103 0.515729026618941 0.80030982357778 0.507348053496951 0.688674631161121 0.505635429390353 0.848664458099236 0.000385403298482825 0.376884917924924 0.308469535449134 0.626682529228697 0.301360708279827 0.480936587218053 0.29992010982014 0.701393704508579 0.000705107206415695 0.525375200805509 0.449447146576119 0.754431826034284 0.441162057500522 0.629037242061445 0.439473550055957 0.811276019624621 0.000687398134807002 0.519024349622895 0.443157147909634 0.749685636820497 0.434896416737099 0.623078333270215 0.433213300167646 0.807347928088183 0.000630877721224698 0.497569019640715 0.422085806977579 0.733231108827762 0.413925885904652 0.602711688313585 0.412264719790278 0.793640490509431 0.000371115528870836 0.368052079994871 0.3004669423207 0.617799752078761 0.293464275023715 0.471510435001331 0.292045644784004 0.693418948817624 0.00111483373239309 0.636477731836728 0.563558328198175 0.829333514821482 0.555291343672398 0.728417732032947 0.553598740970976 0.871786041703589 0.000469132895743968 0.424064086536548 0.351921297606623 0.671436744374576 0.344309679469365 0.530060928140121 0.342764499886312 0.74089450142873 0.00059950875813226 0.484815455483324 0.409689373222041 0.723130889573911 0.401602565984381 0.590430143030094 0.399957105368442 0.785157287554976 0.000239656328380507 0.273284534504369 0.217122539226009 0.510693548780901 0.211475081338563 0.365511642108557 0.21033480289588 0.593562709494542 0.000852935639358512 0.572502890949345 0.496894410445275 0.787993431041726 0.488510757630758 0.672292256848881 0.486798888994122 0.838729476512257 0.00124141397213741 0.661006191011675 0.589836273786257 0.844037798117064 0.581697583532745 0.749187205353417 0.580029473139625 0.883347176219527 0.000728772768438133 0.533605232826599 0.45763460089228 0.760500623922291 0.449321760579343 0.636712709780632 0.447627038141416 0.816282106509856 0.000988277680275299 0.608136391833701 0.533696985725248 0.811576655321513 0.525340775748063 0.703909793301464 0.523631971035667 0.857688184631531 0.000488230652156958 0.433842475937 0.361079098491731 0.680182667417388 0.353377411025362 0.539991856819127 0.351813372064202 0.74848412648503 0.00104593987082712 0.621577783963487 0.54779307344298 0.820104072527143 0.539471494782298 0.715602354132928 0.537768801304105 0.864477224337962 0.000443283007161381 0.410278221985742 0.339099859469801 0.65880802662947 0.331623651870952 0.515915962341186 0.330106741851268 0.729861380070206 0.000534757726896532 0.456331929763547 0.382343936071111 0.699660937889595 0.374454503329602 0.562516696293877 0.372850968011825 0.765238294318172 0.000784228421456825 0.55181771636053 0.475899929033989 0.773611974601667 0.467541315919726 0.653513298371534 0.465836005990206 0.827034244091259 0.00090540765748293 0.587059818691665 0.511830591519273 0.797804126254436 0.50344710977167 0.685318933141122 0.501734242902791 0.84664924909968 0.000385826690224562 0.377142901304147 0.308703888679153 0.626939463152132 0.301592016130752 0.481210790912359 0.300150786990449 0.70162370074896 0.000569168469463256 0.471849467588353 0.397183581099095 0.712607295534436 0.389180880311354 0.57780749495388 0.387553352294568 0.776261832358969 0.000694541668682023 0.521606488006547 0.445711613386239 0.75162205308944 0.437440671869668 0.625504916931374 0.43575530146776 0.808951948341552 0.000694720583247171 0.52167080401504 0.445775291331775 0.751670167771295 0.437504100849989 0.625565291777379 0.435818675391208 0.808991779596789 0.000937617875329374 0.595515357462633 0.52056854357179 0.803389595526774 0.512192104845982 0.692815272555089 0.510480072478506 0.851137185015324 0.000580767491025041 0.476882566701618 0.40202648726504 0.716723469101753 0.393989983749461 0.582723808766349 0.392355262765646 0.779748099934018 0.00102047462743834 0.61575693885376 0.541674144356028 0.816435111409234 0.533335889256342 0.710554307275721 0.531630205931782 0.861560481352701 0.000919606730422767 0.590830338027181 0.515721373824701 0.800304926594085 0.507340394778355 0.688668061530977 0.50562776999082 0.84866052267638 0.000470440947853972 0.424744582773721 0.352556892908946 0.672050994056078 0.344938844528267 0.530754767891933 0.343392320123367 0.741428905627873 0.000809113249384783 0.559536505195581 0.483702881146572 0.779040470573352 0.475331515301258 0.660558015946531 0.473623065685083 0.831460820525035 0.000651023407665171 0.505432211383579 0.429776501583528 0.739338249132889 0.421576359636585 0.61021841557925 0.419906488443959 0.798744268573833 0.000442571364591895 0.409889369403158 0.338739718000248 0.658446624632532 0.331267470639327 0.515514511082922 0.329751386055346 0.729544343370966 0.000889437313661297 0.582735171452409 0.50737920265651 0.794915538354987 0.498994104173855 0.68146497965285 0.497281215083004 0.844322302158759 0.000589689261475702 0.480689223316852 0.405699023018211 0.719810270994426 0.397637924058829 0.586428214828688 0.395997957771669 0.782356682475706 0.000826803410136688 0.564864146606842 0.489110269217333 0.782743980633678 0.480732456869301 0.665394455797773 0.479022318390307 0.83447239707389 0.000763444315655434 0.545160786321005 0.469200049924066 0.768869545913126 0.460855636983024 0.647401695844025 0.459153684248177 0.823155094763598 0.000861667115271856 0.574995858488242 0.499442787069018 0.789691383169652 0.491058104650943 0.67453412130388 0.489345849565407 0.84010353916243 0.000522726843903143 0.450689498585662 0.376981991524342 0.694855188392333 0.36913707587171 0.556906235038622 0.367542932296205 0.761123601207424 0.000646773166656345 0.503793799696944 0.428171014684522 0.738073160037486 0.419978943955991 0.60865836276325 0.418310824241533 0.797688603784352 0.00107317993692649 0.627612520567352 0.554160484100948 0.823869984012703 0.545858937792346 0.720811153034231 0.544159905382698 0.867464353634377 0.000171314524867124 0.211852561323069 0.165441195872693 0.42727144234606 0.160861782679819 0.291668586698348 0.159939057470325 0.510733381970862 0.00105474693276213 0.623550139795368 0.549871504808621 0.821339112743148 0.54155616462406 0.717307527924018 0.539854604497923 0.865457606385948 0.000513773404373301 0.446413860524194 0.372930878990316 0.691177786253376 0.365120860323825 0.552636698616606 0.363534066414547 0.757966643967613 0.00108595369814219 0.630376717918775 0.557085134362948 0.825582235393712 0.548793705312818 0.72318866925964 0.547096542634348 0.868820281112649 0.000229821448367381 0.265040141983848 0.210082638177978 0.50021691134873 0.204570443385069 0.355847351129759 0.203457788709344 0.583413031239807 0.000764816476805946 0.545606357295228 0.469647642206418 0.769188750899238 0.461302187043269 0.64781181367584 0.459599991000006 0.823416546609522 0.000747385703423172 0.539880584518876 0.463905183480583 0.7650671996197 0.455574115856332 0.642530129425341 0.45387524793063 0.820036773956192 0.000229208860051066 0.264520433298591 0.209639955174954 0.499549494432124 0.204136373905765 0.355235645518043 0.203025477530449 0.582764044894212 0.00028532194381918 0.309263746772801 0.248233417452579 0.554097077163827 0.242026918330422 0.406835486774759 0.240772205076672 0.634871005019258 0.000955621745318209 0.600092638454807 0.525317913233613 0.806379333470256 0.516947454594066 0.696851981124027 0.515236315971403 0.853533224087622 0.000484421392820965 0.431918637744101 0.359273167326629 0.678475541690155 0.351588802807531 0.538044645221708 0.35002839492604 0.747005975526609 0.00103822860079771 0.619833812818667 0.54595745076743 0.819008610807305 0.537630604496231 0.714092385916123 0.535926959752412 0.863607030780393 0.00048225874454965 0.43082058500182 0.358243333286647 0.677498218089787 0.35056894374423 0.536931798517053 0.34901062585837 0.746159025328869 0.00122861594696678 0.658677398400836 0.587323802322682 0.842667100421782 0.579170827344191 0.747232542988336 0.577499959315621 0.882273768018338 0.000851253154299173 0.572019156718249 0.49640037931881 0.787663097341629 0.488016976489129 0.671856718467339 0.486305193048622 0.83846199027547 0.000775062792508393 0.548906202072338 0.472966264262641 0.77154478318382 0.464613499504231 0.65084441340805 0.462909584441599 0.825344730791486
111581 0.000890565243076816 0.005332552010802 0.46515487695969 0.539274431518092 0.185632072095167 0.350206655382063 0.346087079980334 0.724048996065032 0.000674025710775898 0.00404031809559595 0.396896899235715 0.469691504867849 0.147109937534912 0.289680603393953 0.285959683735376 0.665038852927907 0.000356429107394504 0.00213994266753391 0.25810097422237 0.318899590157673 0.0835623382260958 0.1773528051143 0.174719824767768 0.512092707352798 0.000946969048373651 0.00566869211900198 0.480474859444568 0.554504683674341 0.195104183646847 0.364319590477815 0.360126008609116 0.736159535285154 0.000573064348388968 0.0034368586792996 0.358752471888605 0.429533657888185 0.127881445499505 0.257441901631332 0.253987015292832 0.627956391300986 0.000252408394938614 0.00151620861945664 0.197649022883893 0.248986588578783 0.0606486531088941 0.132437415618145 0.130365578728592 0.426337303726616 0.0013862181495943 0.00827994845059049 0.575265551931491 0.645746999220337 0.261986093935913 0.456322475575895 0.451822593481476 0.803388728013681 0.000978407160718925 0.00585596633280131 0.488639621732468 0.562565227139591 0.200289143239307 0.37192356799956 0.367693086769662 0.742459856289663 0.000785473339441046 0.00470574856700976 0.434065764508226 0.507936081365461 0.167378605443369 0.322172440621736 0.318221140109863 0.69824628368711 0.000611512296439766 0.00366673896961392 0.373833134305557 0.445522483814221 0.135304898593697 0.270057370490421 0.266493943364176 0.643006020860053 0.00124749117464224 0.00745647681414965 0.549285415199407 0.621239528196037 0.242090023209502 0.430272300459211 0.425828101797616 0.786175830617605 0.000759307945703784 0.00454958703394915 0.425756213609267 0.499460427813143 0.162706600140691 0.314813369818959 0.310910925861194 0.691054845783882 0.000815632747335322 0.0048856967305403 0.443350784991283 0.517356735199169 0.172699795955803 0.33046158338553 0.326457583346371 0.706131390176971 0.001034134676103 0.00618778614283383 0.502500189113395 0.576160069115036 0.209318532534517 0.384965813338514 0.380676896870175 0.752919360589346 0.00106379663858065 0.0063643279212803 0.509576269102891 0.583057765479758 0.214042336446622 0.391689883405222 0.387373237123911 0.758147934984874 0.00093551909785905 0.00560047111820489 0.477436184050324 0.551494818863768 0.193199129840576 0.361504354713937 0.357324962710387 0.733787755985259 0.000995543346878526 0.00595802042410098 0.492983105802758 0.5668374208724 0.20308744920798 0.375992408782228 0.371743038965896 0.745769097616036 0.000863505781309609 0.0051712231639432 0.457480528784177 0.531592646941685 0.181008678121234 0.34321180672259 0.339131569924812 0.717836042850141 0.000498213953266267 0.00298907452209037 0.327211079223191 0.395608433569839 0.113059363147615 0.231590808161958 0.228376147727265 0.594696821582925 0.00137916122089858 0.00823808658459626 0.574016314874002 0.644576984115609 0.26099911764349 0.455054799728945 0.450557058755718 0.802580190851483 0.000413374570531765 0.00248112677182204 0.287493961261476 0.35193198626444 0.0956409494526625 0.200029388656872 0.197140428583932 0.549006164931945 0.000676892699715565 0.00405744557573487 0.39791403712594 0.4707495825144 0.147643649374562 0.290555348577852 0.28682773001717 0.665984344074719 0.00112639390691096 0.00673672233544635 0.523869213005786 0.596903217709379 0.223829192878906 0.405409641302288 0.401041477006882 0.768487781754448 0.00101743502983359 0.00608837036145194 0.498425978019381 0.572175502725394 0.206634093921222 0.381114536761933 0.376842237497687 0.749875129591342 0.00147447259433213 0.00880322749884871 0.590293078460838 0.65975573810754 0.274111436798031 0.471693528729728 0.467172317044887 0.812969153712901 0.000537941024108608 0.00322677904791286 0.344327744323768 0.414100812459775 0.120988129512781 0.245530946860698 0.242183772917475 0.613055791662977 0.000911625503497086 0.00545808338469899 0.470979451536719 0.545081243485155 0.189194644594793 0.355548713156184 0.351400280825753 0.728698580217311 0.00206731990666085 0.0123064606647567 0.669012836045657 0.731206497373354 0.346306309454531 0.556063136956674 0.551577546712447 0.859115889575812 0.00150890024078944 0.00900723157368437 0.595871528789752 0.664925270762409 0.278734700084503 0.477457318334529 0.47293031583172 0.816458426707866 0.000754202682263521 0.00451911280078084 0.42410641429508 0.497772595200206 0.161788930329782 0.313358879419889 0.309466322134785 0.689611581357032 0.000832517257677075 0.0049864156458405 0.448417349812668 0.522475221480149 0.175649370136626 0.335014489411941 0.330982595002269 0.710368664575683 0.00122073744742008 0.00729753796391931 0.543906066968164 0.616118782113859 0.238129657822905 0.4249595541668 0.420529725769075 0.782504295654381 0.000840714876408182 0.00503530968174825 0.450844170830091 0.524921415468548 0.177073885649311 0.337202775070315 0.333157739003842 0.712382200106789 0.000598288560786839 0.00358768422194536 0.368726861924901 0.440125273204639 0.13276592180165 0.265766960117463 0.262239806698526 0.637969047920229 0.00156411967908879 0.00933429330783344 0.60450927062746 0.672897288568072 0.28602898788255 0.486444697193231 0.481911068689026 0.82179145487612 0.000618260870589942 0.00370707957938211 0.376407404697339 0.448237032249137 0.136594939643071 0.272227706482096 0.268646181371741 0.645522993697619 0.000971223454117155 0.00581317877104067 0.486796605478463 0.560749140891392 0.199110231967829 0.370202072496355 0.365979762562979 0.741046846577585 0.000733541650079938 0.00439576751725435 0.417331891305885 0.490824250976403 0.158054577269181 0.307409092358777 0.303557769304693 0.683630470854781 0.00126834365198785 0.00758032806482342 0.55339120488622 0.625137177963065 0.245148532164259 0.434345782244407 0.429891256708594 0.788952797171512 0.000927392134022022 0.00555204437767108 0.475257772341194 0.549333717581418 0.191841503276342 0.359491013525579 0.355321944664694 0.73207830378081 0.00141380633872127 0.00844357400195023 0.580079939481586 0.650248200267434 0.26581952033903 0.46122237837995 0.456714767546208 0.806487157261127 0.00138245117945154 0.00825760306175849 0.574599623370089 0.645123406328547 0.261459575096485 0.455646526058494 0.45114777840929 0.802957957430247 0.00066320056300516 0.00397564390421949 0.393025269585171 0.465658047521176 0.14508874103237 0.286358255146148 0.282663028634403 0.661420144229105 0.000469344152930796 0.0028162745372593 0.314201712024748 0.381421379555662 0.107207572126494 0.221133592452538 0.21802290126752 0.580224283390772 0.000494550396798055 0.0029671490957067 0.325587567589516 0.393844218081516 0.11232100969003 0.230279344394995 0.227077508476144 0.592915748435178 0.000469025317755268 0.00281436587290904 0.314055232725191 0.381260984456404 0.10714251630519 0.221016518163244 0.21790701310787 0.580058682347894 0.000967513613166521 0.00579108103141089 0.485839625917187 0.55980536281945 0.198500058116979 0.369309359720682 0.365091329223477 0.740311053586927 0.00126334994609758 0.00755067078069914 0.552414770573756 0.624211085550404 0.244418325575901 0.43337557182111 0.428923451462055 0.788294353701511 0.000821244748267629 0.0049191751350055 0.44504506461846 0.519070107603584 0.173682490780019 0.33198174303372 0.327968346484095 0.707553430587372 0.00058137416096711 0.00348655053759201 0.362072993333586 0.433066867780259 0.129496616093452 0.260205219824138 0.256726070673899 0.631315505410588 0.000880466405376391 0.00527234771341993 0.462316221296992 0.536437122220154 0.183912668422975 0.34761356581294 0.343508368329627 0.721762492774307 0.000974541896091611 0.00583294444181777 0.487649613509893 0.561589931104466 0.199655247891093 0.3709984684771 0.366772365070233 0.741701491904716 0.00126611677508587 0.00756710297469763 0.55295630257474 0.6247247627063 0.244823079753618 0.433913539349359 0.429460081149376 0.788659678914109 0.00103172113747849 0.00617341896860774 0.501915446482027 0.575588780635001 0.208931678501027 0.38441216034726 0.3801255998107 0.752483971795647 0.0012763856515582 0.00762808585832433 0.554954777959357 0.626619045135099 0.2463215299537 0.435901291148857 0.431442980523169 0.790004619892238 0.00188485409402937 0.0112304379734535 0.648200397519777 0.712624931796381 0.32565558252395 0.533105007819843 0.528584105471749 0.847532888480343 0.00102644187783599 0.00614199168866509 0.500631614157236 0.574333796630619 0.208084177901955 0.383197653870905 0.378916300095817 0.751526260852718 0.00103354289588051 0.00618426345949922 0.502356941755691 0.57602013589516 0.209223713886518 0.384830154016189 0.38054181378935 0.752812748372614 0.00111639592646862 0.00667725942921053 0.521642405608499 0.594753754451939 0.222282351472862 0.403259899002933 0.398899358029893 0.766895962075518 0.00125031509261861 0.00747325070577377 0.549845839910359 0.621772090710124 0.242505660231896 0.430827367370871 0.426381726216729 0.786556161203215 0.00087942200576422 0.00526612117084446 0.462020936889786 0.536141702037544 0.183734439112314 0.347344215852485 0.343240525714762 0.721523866479338 0.00104831204750333 0.00627217340118607 0.505907553459949 0.579485122725568 0.211583372847562 0.388198079610142 0.383895629779917 0.755446311543643 0.00103117655367101 0.00617017715352878 0.501783317135151 0.575459664136395 0.208844337795663 0.384287098213962 0.380001071379043 0.752385519974836 0.00136997814599534 0.00818360796366794 0.57237968287221 0.643042864108386 0.259710841692579 0.453396340858489 0.448901488911916 0.801518060295013 0.0012566929783208 0.00751113320055289 0.551106469991064 0.622969413322062 0.243442719522997 0.432077039507452 0.427628191522735 0.787410195959533 0.000720623718197126 0.00431863519937903 0.413014812229652 0.486381541403253 0.155702867735903 0.303636551396706 0.299812032276702 0.679772478578921 0.00128363845457307 0.00767115368859189 0.556355572465308 0.627945498415228 0.247376310378877 0.437296853686916 0.432835221667942 0.790944285815962 0.000745509546624941 0.004467218337816 0.421275288657103 0.494872284963437 0.160221725673239 0.310867977016385 0.30699252782832 0.687122776935833 0.00102773790282538 0.00614970704125266 0.500947398198764 0.574642572943357 0.208292401264584 0.383496249982189 0.37921361115052 0.751762057652723 0.00104643217596544 0.00626098462231471 0.505458429462542 0.579047229772835 0.211283805421799 0.387771441880224 0.383470756770968 0.755114218737484 0.00132811779577818 0.00793520815960431 0.564757454672313 0.635878920803791 0.25378127967903 0.445707095380765 0.441226939234695 0.796528252426857 0.00124575997023994 0.00744619333762606 0.548941157629731 0.620912299784088 0.241834992277453 0.429931482339683 0.425488174907888 0.785941998919464 0.00119244462759605 0.00712940953389919 0.538076094696123 0.610550935520279 0.233896415493947 0.419232623062069 0.414819428115133 0.778482057445899 0.000679790228539046 0.00407475500340863 0.398938535819719 0.471814655952671 0.148182371309804 0.291437230556114 0.287702886238757 0.666934504477584 0.0014379711208164 0.00858685839769785 0.584208337251593 0.654098105249229 0.269144860568996 0.465442478232741 0.460928908024726 0.809122099004385 0.000768883304366749 0.00460673987570191 0.428825243765742 0.502595746820173 0.164422386150814 0.317524879429137 0.313604207390917 0.693725968543118 0.000911804906768356 0.0054591526189325 0.47102852472521 0.54513008155805 0.189224859367182 0.355593843522211 0.351445171782851 0.728737515893526 0.00154816602500671 0.00923981914348893 0.602051775822255 0.670633209140179 0.283936685035493 0.483879933899058 0.479347897576674 0.820282714393373 0.00118896125713837 0.00710870652949346 0.537348019504698 0.609854265899061 0.233371986903335 0.418519658051257 0.414108616838957 0.777976552325348 0.00151516624848477 0.00904435383883288 0.596870576103282 0.665849339093394 0.279569864213274 0.478492898454368 0.473964983152781 0.817079560611389 0.000911314461282416 0.00545622958462139 0.470894348866282 0.544996545172085 0.189142254119666 0.35547045298908 0.35132243598945 0.728631048637724 0.00136990359648572 0.00818316567807498 0.572366345121749 0.643030355825037 0.259700365002034 0.453382836070316 0.448888008057824 0.801509391079932 0.00139395392399718 0.0083258338648317 0.576626589057994 0.647020765003417 0.263065004498063 0.457705357811361 0.453203206382989 0.804267480858148 0.000637016268575284 0.00381917847898084 0.383452004276679 0.455643689702836 0.140160135971316 0.27819235784528 0.274561964683601 0.652335444777494 0.000634924132955023 0.00380667506175469 0.382674074007387 0.454827343142395 0.13976389688171 0.277531848382447 0.273906803916688 0.651588517055825 0.000626300068527675 0.0037551315332073 0.379446542569419 0.45143627990395 0.138126700903379 0.274796358923057 0.271193632579988 0.648475429394302 0.000634620261702549 0.00380485898706 0.38256092086107 0.454708569870926 0.139706315084339 0.277435812674612 0.273811547192983 0.651479763139924 0.00066803499216604 0.00400452777395247 0.394760424791043 0.467466904590323 0.145992569252798 0.287845814400602 0.284139034981421 0.663045838136278 0.00151476202132125 0.00904195910985813 0.596806275138006 0.665789879884351 0.279516044890648 0.478426215503602 0.473898357807536 0.817039617217309 0.000719111268197004 0.00430960378579163 0.412505182729272 0.485856315080938 0.155426670793338 0.303192173997926 0.299370845836715 0.679314623932545 0.000749528813409339 0.004491212276273 0.422587703930769 0.496217388049145 0.160947046317626 0.312021881539252 0.30813847934866 0.688278411409695 0.000956492651235408 0.00572542963167882 0.482975566541226 0.556977614571724 0.196681922835774 0.366642394694487 0.362437320033273 0.73810036718659 0.00141866095777373 0.00847236209673137 0.580915871280682 0.65102848108113 0.266489983167009 0.462075504968567 0.457566637367892 0.807022320558866 0.000725683690577024 0.0043488492247215 0.414713404229451 0.488130948266394 0.156625591910175 0.30511913526929 0.301284021404346 0.681294804317319 0.00078660939179998 0.00471252788350779 0.434421115371089 0.508297591147766 0.167580279929393 0.322488387293072 0.318535032809671 0.698550954744053 0.00077682096263692 0.00465411356237621 0.431344654275227 0.505165245924041 0.165839419517452 0.319756455296729 0.315820979766215 0.695905514166835
111601 0.00172314836103951 0.0488305185326366 0.86353657296963 0.868000707394504 0.397620692642409 0.548480124277108 0.356631994815825 0.790394337834652 0.00107525368103883 0.0310208958586865 0.79782157129826 0.803947378887367 0.29159831667552 0.431014407034433 0.256878240019132 0.70162725705823 0.00163750175984376 0.0465125607865022 0.857406293166237 0.862038928854937 0.385455427820907 0.535804750087621 0.345002546388684 0.781808537669381 0.00191470301615494 0.0539756447700958 0.875509977671256 0.87963702029779 0.423166623942187 0.574475034439774 0.381211052676793 0.807353605228708 0.00258485928804252 0.0715609513977827 0.904767883866899 0.908026874017243 0.497748209032626 0.645865211656231 0.454220848549326 0.849883242036391 0.00140493795424238 0.0401630737577737 0.837603094095738 0.842761115629013 0.349811601618431 0.497513275829583 0.31120515962367 0.754512420870406 0.00272637939119876 0.0751941869514695 0.909274330739335 0.912394035740956 0.51110769674344 0.657991980006017 0.467499500342576 0.856575158974271 0.00208042277954013 0.0583837214164505 0.884295896788598 0.888168876500449 0.443588010518667 0.594670625972388 0.401015309368411 0.819960521694868 0.00406423495583936 0.1082332082634 0.937344531696779 0.939563166770557 0.609457289806463 0.7417246834374 0.56719303656313 0.899141725439681 0.00283481309699533 0.0779595054885257 0.91244948294233 0.915470156665089 0.52087494453316 0.666738134084175 0.477246897729393 0.861313333855171 0.00406668114678928 0.108291534601105 0.937380004341538 0.939597464268625 0.609601081291358 0.741840404467325 0.567341342171737 0.899196500775205 0.00139933701110151 0.0400091498058028 0.837058236695966 0.8422303042232 0.34890233234109 0.496513264601695 0.310348341306031 0.753770738039605 0.00453513290801846 0.11932743549824 0.943507783645925 0.945520861819789 0.635325741883496 0.762249802112668 0.593996025858683 0.908696842393633 0.000967665200544608 0.0280009757378039 0.780263216146963 0.78677884516557 0.270286893626442 0.405343992073096 0.237254477712618 0.679075263623441 0.0038630458690869 0.103410837720156 0.934283408259636 0.936603106732184 0.597259673881263 0.7318404602263 0.554640003994226 0.89442437234145 0.000745536943434278 0.0217081720989327 0.73227526337799 0.739739201757054 0.221978905791298 0.344286268548805 0.193286517057069 0.619758084564659 0.00308208371978703 0.0842062742592451 0.918922377403981 0.921738877837707 0.54175905814723 0.685107985104938 0.498200654372177 0.871032523652521 0.00486881532758463 0.127029424312901 0.94719170701233 0.949080594692236 0.651687446579626 0.774934198368256 0.611076905884723 0.914444984099782 0.000776564149343019 0.0225918827409388 0.740198929854685 0.747518129212555 0.229106077397293 0.353555881017106 0.199728944813307 0.62932616933736 0.00210127845586077 0.0589356683159999 0.885314702955133 0.889157854623558 0.446056501134082 0.59707767000432 0.403418658310771 0.821431425213279 0.00232813867535351 0.0648994746296949 0.895341436272015 0.898886962995507 0.471564079040257 0.621531536834429 0.428373529310064 0.8360087862627 0.00244743499526813 0.0680064406515446 0.89994313302281 0.903349595939987 0.484061518689276 0.633240722434731 0.440680883547086 0.842761109500231 0.00106291588184324 0.0306755039595379 0.795951631935203 0.802120044397035 0.289217585766772 0.428183424755875 0.254679067706394 0.699203056793014 0.000768750707428874 0.0223694871277111 0.738248018781282 0.745603290216782 0.227323561867755 0.351246279957201 0.1981162526997 0.626962277583575 0.0027653605160517 0.0761901370611263 0.910441867812237 0.913525243837923 0.514664218366024 0.661188296130283 0.471044944461254 0.858315199882655 0.00225724728390241 0.0630436941897329 0.892401339520992 0.896034902587128 0.463848035120046 0.61421381469166 0.420801432128015 0.83171518363208 0.00247958854485782 0.0688404484562001 0.901115168378835 0.90448596400032 0.487329913437532 0.636274186999488 0.443908385582553 0.844487211918363 0.00318246155027237 0.0867188931955231 0.921285632169041 0.924026824460322 0.549729048835288 0.692002192705233 0.50623776355061 0.874601186357028 0.00260056916470709 0.0719656269062456 0.905290039042231 0.908532966688525 0.49926694654238 0.647253473514009 0.455727283495008 0.850656655790461 0.0011221526366583 0.0323316484501078 0.804627828097129 0.810596370315347 0.300504867718769 0.441525193790133 0.265121194304225 0.710496768931299 0.00286553347898072 0.0787400536734938 0.913309150506654 0.916302884601321 0.523571934044669 0.66913560738467 0.479944273485282 0.862599502531468 0.00452006272935116 0.11897650293482 0.943329299379151 0.945348369362026 0.634550710221722 0.761643316469468 0.593189400875195 0.908419050203004 0.00263165188673129 0.0727652951418077 0.906306503604154 0.909518105501497 0.5022450750574 0.649968515523533 0.458683602306851 0.852163715288051 0.0022699593290127 0.063376989892504 0.892940611938604 0.896558074907655 0.465248110075516 0.615546680517438 0.422173885543821 0.832501520677083 0.00157899016561181 0.0449227142259871 0.852892218296288 0.857647160161354 0.376859222462615 0.526729418252576 0.336814051907984 0.775527818420326 0.00353033920748266 0.0953249779123303 0.928510589778748 0.931019015100961 0.575337976996315 0.713733101742045 0.532215406537758 0.885578982425933 0.00157159649647492 0.0447214532044221 0.852301426969296 0.857072264771884 0.375755913249992 0.52555739854898 0.33576480972609 0.774708399399379 0.00095224354837436 0.0275666130037218 0.777493705969385 0.784068730010729 0.267126994317168 0.401473854543456 0.234356731025011 0.675560704184487 0.00268598358579246 0.0741599065144425 0.908031963751843 0.911190216424141 0.507366987167935 0.654615678065283 0.46377518783729 0.854726443386166 0.0020740302111889 0.0582144166180418 0.883979992184579 0.887862205283454 0.442826991827147 0.593927083181828 0.400274786088625 0.819504816462006 0.00391973716389424 0.104774762908195 0.935175703599106 0.937466013521501 0.600772653671835 0.734700975335229 0.558249779072803 0.895797509439721 0.00213582610686589 0.0598486025524184 0.886963547387347 0.890758263494014 0.450097964866977 0.60100289055809 0.407357894037558 0.823815947544833 0.00161045593014893 0.045778320788295 0.855354612501728 0.860043023516078 0.38151154253671 0.531653370282686 0.341242733530538 0.778949563076039 0.00275747531766567 0.0759888406424742 0.910208119024318 0.913298776353029 0.513948955080009 0.660546546738621 0.470331555270604 0.857966624036338 0.00178323518097198 0.0504502415458742 0.867532537655156 0.871885345603152 0.405873085477044 0.556968549763484 0.364548516212994 0.796026173233599 0.00139175945156061 0.0398008290510199 0.836315259026988 0.841506444583061 0.347668135710095 0.495154007346732 0.309185761969437 0.752760160555746 0.00404349824413493 0.107738472379447 0.937042209915842 0.939270856651438 0.608234109136033 0.740739539402311 0.565931762076858 0.898674995678374 0.00262867685741244 0.0726888137598948 0.906210156905448 0.909424731297524 0.501961554543001 0.649710452708447 0.458402025954766 0.852020783214204 0.000801101281379309 0.0232896534418112 0.746140970047485 0.753348550255099 0.23465093860205 0.360703394449081 0.204751657042953 0.636558933521732 0.00245653726171532 0.0682426839014688 0.9002777236744 0.903674014630351 0.484990959981945 0.634104560592363 0.441598323136894 0.843253612159127 0.00339987087437872 0.0921157175692595 0.925961335381466 0.92855232617835 0.566080340856456 0.705950514428941 0.522797422239956 0.88169388205374 0.00438216082560416 0.115752703085741 0.94164238120743 0.943717967037883 0.627303773651777 0.755947338327113 0.5856578285613 0.905796732355636 0.00179564817694913 0.0507841879305223 0.868329107905145 0.87265958305929 0.407549921312445 0.558682626377532 0.366159842965019 0.797152193469826 0.00308528978127131 0.084286733025626 0.919000043776701 0.921814075768637 0.542017953375456 0.685332931860675 0.498461376617842 0.871149632429178 0.00411975564386109 0.109555223431393 0.938139918992265 0.940332182199476 0.612695202009174 0.744326029689354 0.570534434144534 0.900370535793439 0.00240663629710325 0.0669461172215726 0.898415481910533 0.901868282916147 0.47985418208729 0.629318325504145 0.436531578331054 0.840515131177968 0.00239551369360507 0.0666566466408923 0.897990907602513 0.901456556770701 0.478695301941053 0.628234455707337 0.435389746815172 0.839891687801745 0.0018760414467727 0.0529415312684422 0.873265319826021 0.877456360838612 0.418185937540963 0.569471619477957 0.376401952674518 0.804154931026075 0.00303184693164601 0.082943759187905 0.9176857178099 0.920541463046712 0.537664000303142 0.681540938458984 0.494079845969871 0.869169407948286 0.00250636697709249 0.069533937528365 0.902070576419769 0.905412222585133 0.490020649228747 0.638762656590964 0.446568209245837 0.845896182316708 0.00275466931733206 0.0759171875755083 0.910124644221715 0.913217900830448 0.51369391774487 0.660317591515387 0.470077229264169 0.857842168202864 0.00375026304157506 0.100685486034961 0.932433479147941 0.934813921338521 0.590085004509012 0.725963265317458 0.547281589630221 0.891582611936383 0.00300589304224567 0.0822901898399255 0.917031974413712 0.919908420646329 0.535519723621465 0.67966638838888 0.491924445238347 0.868185692317825 0.00115944631393787 0.0333715076718132 0.809721967302074 0.815570556287687 0.307429593008556 0.449610798428289 0.271547080694322 0.717182599112445 0.002124329920356 0.0595450013342943 0.886420148752007 0.890230849511339 0.448759646222064 0.599705209470261 0.40605281913356 0.823029549495292 0.00220312890903782 0.0616222073451575 0.890043553550594 0.893747258051841 0.457805005895403 0.608434889966673 0.414885247385109 0.828283476744131 0.0031576144911996 0.0860981690989927 0.920713523209158 0.923472983987048 0.547781977403812 0.690323772613974 0.504272217926902 0.873736270204772 0.000698849008011236 0.0203755039891761 0.719398601001574 0.727087737366782 0.21100336391972 0.329827019808173 0.183395235071695 0.60439335606796 0.00317824976310212 0.0866137323787359 0.921189234709331 0.923933506826064 0.549400177933667 0.691718962198485 0.505905677870645 0.874455407742262 0.000204597752587879 0.00604945510268665 0.428639803627157 0.438072966804997 0.0725763545479451 0.125884154611896 0.0616647436979797 0.308940234393265 0.00303749176455113 0.0830857883129304 0.917826546294507 0.920677828055514 0.538127765129965 0.681945754895228 0.494546229893735 0.869381426742659 0.00256722217839563 0.0711062261898402 0.904174789456771 0.9074520000901 0.496032200801021 0.644293617435382 0.452519699237051 0.849005377267929 0.00160464153417435 0.0456203290982616 0.854905816052095 0.859606386312611 0.380657081891635 0.530751207427581 0.340428819959591 0.778325139937638 0.00148326243582694 0.042310591014175 0.844858333698667 0.849827230827532 0.362267014385931 0.511093761083406 0.322968767180225 0.764435824847182 0.00244289305042443 0.0678885143093469 0.899775336639059 0.903186897677488 0.48359648686953 0.632808154037418 0.4402219677728 0.842514199424874 0.00113116065363007 0.0325830166596113 0.805883069513695 0.811822232822017 0.302190090959965 0.443499841285702 0.266683638872487 0.712140427393162 0.00408558183423693 0.108741950209461 0.937652744122151 0.93986116558687 0.610708561666987 0.742731067212184 0.568483844122494 0.89961773829106 0.000742793757231452 0.0216299669715046 0.731551420502808 0.739028347120295 0.221342451770779 0.343453942033968 0.19271195239339 0.618888356974084 0.00195309180599361 0.0550003089445814 0.877661648201534 0.881726995696808 0.428028876982481 0.579329763444889 0.385913748671661 0.810428211739575 0.00330546449782009 0.0897798025634005 0.92400078138168 0.926654947414372 0.559127408540293 0.700051246107539 0.515744240719657 0.878714659352748 0.00232104776497206 0.0647141693142722 0.895054586513867 0.898608730414901 0.470802243812593 0.620812054668812 0.427625005499564 0.835589178433986 0.000820686496124818 0.0238459147843523 0.750692461953878 0.757812761019477 0.239020048694199 0.366296254864001 0.208715873464389 0.642132818060826 0.00266508259723082 0.0736238890133224 0.907375745491789 0.910554313387059 0.505409085896396 0.652842569545312 0.461827805554777 0.853751134694588 0.00368029459094431 0.0989866953069263 0.931232760497071 0.933652495262215 0.585504895751383 0.722186589931274 0.542593946364228 0.88974177899163 0.00243639556833001 0.0677197646816875 0.899534317313956 0.902953197576104 0.482929783420604 0.632187572992206 0.439564162043931 0.842159634845744 0.0026247426897264 0.0725876563901335 0.906082444589544 0.909300958121571 0.501586134334606 0.649368608895712 0.458029222890291 0.851831346742112 0.000350203919582858 0.0103117715646623 0.562228806113832 0.571660424475113 0.118140734160587 0.197778752192009 0.101125640581233 0.433530010942407 0.0018782552349356 0.0530008041749402 0.87339602827418 0.87758335276826 0.418473444983065 0.569761281588944 0.376679331631282 0.80434094680792 0.00176722946203614 0.0500193055528165 0.866491106154749 0.870873041400532 0.40369691935156 0.554738675442789 0.362458746809528 0.794555703205997 0.00191755540638906 0.054051853771695 0.875672446328382 0.879794842356319 0.423530730641739 0.574839591134917 0.381562938762535 0.807585474259282 0.00146835588668066 0.04190259488637 0.843527823210777 0.848531694198689 0.359933280544665 0.508565841787518 0.320760861515142 0.762609399878184 0.00211863981673149 0.0593946621991678 0.886149257621742 0.889967918830161 0.448094836206429 0.59905979793143 0.405404747120609 0.822637721025787 0.00373566960436215 0.100331675643988 0.932186502846475 0.934575035751421 0.589138044170085 0.725184013325772 0.54631177299095 0.891203736146992 0.00212663017059763 0.0596057634593619 0.886529293053556 0.890336784957567 0.44902794645779 0.599965532697588 0.406314406476533 0.82318745824019 0.000634551249113017 0.0185344285602972 0.699496090205116 0.707508864757759 0.195372888299519 0.308839890028846 0.169370865095154 0.581083743908002 0.00277833071299374 0.0765210615111582 0.910823728225855 0.913895200640958 0.515836196204687 0.662238656209065 0.472214236853372 0.858884870066473
111621 0.00223886311349943 0.231697380475596 0.95992529126172 0.745229011733927 0.730768230239096 0.641232558320338 0.213732521559482 0.90728083895694 0.000927751227808716 0.110954854819759 0.908365332831375 0.547618609377493 0.529029989068525 0.425177337769039 0.101119714984037 0.801962245769847 0.00167211995955801 0.183742378294433 0.947033068929853 0.685870328959739 0.669534394392335 0.571573531802823 0.168679421198197 0.879577267679975 0.00261960485266171 0.260896419001109 0.965561909461401 0.773952171499488 0.760597978757054 0.676592223553565 0.241378863122027 0.919702653816594 0.000633159896593498 0.078467026693619 0.871187743052113 0.452324779961997 0.43386853358049 0.335393495777259 0.0712807486089382 0.734245089613164 0.000695991698746354 0.0855922028282297 0.881444323638008 0.475867672231053 0.457252824919774 0.356815432833145 0.0778084738599258 0.752305433605262 0.00098548377041838 0.1170571924249 0.91327254143018 0.562540817181245 0.544054842604232 0.440008290606493 0.106746082726077 0.811384372561896 0.000554687820193851 0.0694120501303737 0.855586376880776 0.419779647086537 0.40167739994331 0.306552452775034 0.0629983655992433 0.707624023388295 0.000725429313012247 0.0888929883625477 0.885708380493814 0.486216240974972 0.467557698402957 0.36638479378427 0.0808356228499207 0.759949262517754 0.00175834566928391 0.191417185924493 0.9495034313431 0.696619221848444 0.680581945290855 0.583860499315196 0.17586061143917 0.884811082497839 0.00219445329123047 0.228142180682018 0.959145674699015 0.741397877053069 0.726799359528317 0.636600160196805 0.210377496980493 0.905577812572378 0.00112055030527388 0.131014316156422 0.922930160241491 0.593887098683098 0.575726703551725 0.471891997731914 0.119640367879508 0.830279355908347 0.00187711165646303 0.201757167550633 0.952552146967584 0.710277065634691 0.694645297343376 0.599677457019531 0.185553097097885 0.891318518641269 0.0018572976572703 0.200050373931883 0.952069319741495 0.708084389395382 0.692385553426714 0.597122520505584 0.183951794455691 0.890284351096132 0.00298727676878117 0.287080223637849 0.969682817596941 0.796160987289747 0.783752231674299 0.704717020042697 0.266309651661408 0.928907099599317 0.00143276008547514 0.161660507647697 0.938712707706445 0.651616756173544 0.634448900967153 0.533336655945554 0.148079392343796 0.862202365795102 0.000211527887500957 0.0276484426652028 0.693113027911165 0.21617967238414 0.203773808319801 0.14421935579782 0.0249900931725945 0.479880976760604 0.00318984509369188 0.300736359980413 0.971558931614695 0.806633839809046 0.794698223500316 0.718225309661068 0.279364923686836 0.933132528561063 0.00280253102648206 0.274157214552485 0.967742949676536 0.785573390828723 0.772704117112033 0.691221824995151 0.25398853072852 0.924561145058388 0.000376017263805701 0.0481216404598452 0.800617198128595 0.32901858672385 0.312720772820042 0.230545090093411 0.0435830598003572 0.621265520182144 0.000693739286943974 0.0853386668191001 0.881104929873491 0.475058684222739 0.456447923519862 0.35607134104653 0.0775760382846336 0.751700489585084 0.00101911546138539 0.120573926183707 0.915896497336546 0.570789161265523 0.552374389156141 0.448301162895513 0.109991631097863 0.816471495279359 0.00055655148773086 0.0696291464961229 0.856000554156122 0.420597289639639 0.402484241661889 0.307266345025974 0.0631967644945244 0.708317886742875 0.001227544015361 0.141763758542017 0.929178892074113 0.615705759866865 0.597860380565282 0.494688194123801 0.129595775846809 0.84276028244381 0.00265725417011372 0.263664766394972 0.966034510734919 0.776445471190481 0.763193506420311 0.679714997111448 0.244008483443699 0.920752939604592 0.00295396752518012 0.284783997806759 0.969350442862499 0.794329742150398 0.78184005549179 0.702371368111368 0.264118011858921 0.928160809271496 0.00137546245501556 0.156197830539025 0.936318814388917 0.642282198322928 0.624919128744924 0.523152096056232 0.142997356309881 0.857274348784495 0.00187283092478593 0.20138903326679 0.952448658117838 0.709806133807057 0.694159897588182 0.599128213125269 0.185207669396468 0.891096741988253 0.000798644559791851 0.0970008857972143 0.895093634094603 0.510267710483273 0.491569261194276 0.388996561254181 0.0882798183976213 0.777062096098993 0.000480013841040987 0.060629901447712 0.83677700048403 0.385008444406954 0.367456037674533 0.276687635185451 0.0549797465644278 0.6768224474008 0.00300498411002174 0.288294977293385 0.969856600416328 0.797121321077616 0.784755221030671 0.705949052789289 0.267469490192122 0.929297573051383 0.000593296738701723 0.0738891275384824 0.863707790718195 0.4362611234709 0.417960117527205 0.321048196108333 0.0670915851674199 0.721356480889704 0.00210060034856505 0.220520600522791 0.957394266365216 0.73291111664118 0.718015725827647 0.626407207132907 0.203193152757305 0.901765170276713 0.000394733022971377 0.0503970188060549 0.808260950558303 0.339834039060853 0.323258588812107 0.239277880747785 0.0456541291590878 0.632630063588889 0.00112099998055632 0.131060052694927 0.922958726086068 0.593983971481337 0.575824814259161 0.471992098592075 0.119682680679101 0.830335949706985 0.0012238076233207 0.1413928157638 0.928977778784664 0.61498332293235 0.597126347161607 0.493925248828216 0.129251877113489 0.842355398694675 0.00125120168017673 0.144105096954914 0.930426340823901 0.620217937581711 0.602446797807268 0.499466165208617 0.131767005008465 0.845276446889786 0.000540636435702513 0.0677719801823001 0.852385279574016 0.413539926022838 0.3955233320059 0.301122309113609 0.0614998233631574 0.702284414015808 5.46245920437815e-05 0.00728824473705613 0.368346710096395 0.0664776237864653 0.0619833269855929 0.0416980629683848 0.00657425703426642 0.192390862968916 0.00162342021048266 0.179343564066308 0.945528188942173 0.679456853773684 0.662951294219181 0.564308864305157 0.164568512323715 0.876405974585326 0.00210987659056003 0.221280534931946 0.957574016264521 0.73377458560706 0.718908881154446 0.62743996597711 0.203908995617759 0.902155629076384 8.57603860404822e-05 0.0113955265725974 0.477961324389386 0.100562026812424 0.0939954336707644 0.0639478026141257 0.0102833399850526 0.272208755182638 0.00136968128455292 0.155642740381367 0.936066865740101 0.641312572155203 0.623929995493871 0.522099825432255 0.142481256240179 0.856757511335316 0.000839941009752416 0.101511258770747 0.899738025759761 0.522867441018549 0.50418261519695 0.4010540675848 0.0924261831678297 0.785680780172699 0.00167649462869565 0.184135234842025 0.947164198286525 0.686433937483782 0.670113215412684 0.572214305758124 0.169046741710999 0.879854209817216 0.00022037884331026 0.0287722969245047 0.701764338330857 0.223207773244795 0.210506906653952 0.149353768730394 0.0260087811412832 0.490121415543147 0.00107099258498771 0.125944372124375 0.919646809319979 0.582920600582297 0.564629312332377 0.460623130335724 0.114952344889234 0.823802421289525 0.0025605224703403 0.256510317034468 0.964793235989093 0.769925763579091 0.756408569067635 0.671567539781432 0.237215572628423 0.917997313018794 0.000521565010993263 0.0655367781333153 0.847806644490506 0.404853406577289 0.386965546653579 0.293614921364731 0.0594582907299737 0.69471749036973 0.000846171008809082 0.102187819124007 0.900403250021493 0.524712265460174 0.506031432593068 0.402831963439364 0.0930484633033454 0.786923543510622 0.000734154949066336 0.0898668413351202 0.886914028240903 0.489205726341907 0.470537527429062 0.369166894627371 0.0817291228370457 0.762125237591266 0.00197849178522231 0.210378428833575 0.954878089962219 0.721000979129399 0.705708077280984 0.612260357446884 0.193649920587272 0.896319473724406 0.00219864831949668 0.228479403982634 0.959220610569027 0.741764678841611 0.727179248249284 0.637042836809028 0.210695629638001 0.90574134785312 0.00221815702306834 0.230043812297861 0.959565521842277 0.743456924819943 0.728932145821794 0.639087433649569 0.212171757975777 0.906494492563926 0.000205394457899668 0.0268681323779564 0.686817583457562 0.211234427934501 0.199040290723936 0.140624915512501 0.0242829347152576 0.472540099783546 0.00206658873084193 0.217721665854643 0.956722001707131 0.729696828971437 0.714691961233642 0.622571247572694 0.200557558440683 0.90030654956109 0.00185072271411851 0.19948240413132 0.951906927195326 0.707349453678992 0.691628306537095 0.596267508629169 0.183419050823976 0.889936826325142 0.00132176972679553 0.151014409762527 0.933899631053137 0.633070283383493 0.615527736460905 0.513197540330321 0.138180257044848 0.852325944439268 0.00230347153697458 0.236812028852445 0.961007913760471 0.750604785832564 0.736341179699276 0.6477655268341 0.218563415366385 0.909651799824505 0.00241040746283452 0.245130897789878 0.962677050053825 0.759022172691169 0.745076480582386 0.658072720970534 0.226431429994355 0.91332105304197 0.000828964651315168 0.100316793613419 0.898544139725544 0.519582100134601 0.50089142823498 0.397895834228657 0.0913277542932598 0.783455612613456 0.00195192019095778 0.208136698744735 0.954290757712525 0.718267570301315 0.702886582504777 0.609039280022195 0.191543204378444 0.895053682932757 0.000969060557335999 0.115329727450854 0.911930846008967 0.558396853776158 0.539878996823919 0.435867611192052 0.105152661455318 0.80879644380039 0.000416217943559627 0.052995788826904 0.816343867620051 0.351828151967663 0.334964520334908 0.249061910796143 0.0480206953802557 0.644863711278846 0.00137101316458204 0.155770687559894 0.936125086599846 0.641536421695548 0.624158335603348 0.52234266050974 0.142600211191927 0.856876912629478 0.00287202419811824 0.279072312611458 0.968500999229127 0.789682085175296 0.776989400371874 0.696439812766921 0.258670903166982 0.926256650929973 0.00033090713622217 0.0425926327631459 0.779424179283697 0.301435891128051 0.28592216142181 0.208650634988777 0.038554397867265 0.59075340376466 0.00114385750896812 0.13337862398507 0.924383415044025 0.59884809177407 0.580752932599884 0.477030948654322 0.12182819548401 0.83316385400946 0.00046895061449669 0.0593147888606839 0.833565674519101 0.379499810266029 0.362050693988355 0.272043262338473 0.0537801739765808 0.671698803054546 0.000474872938380709 0.0600192439003726 0.835300293035578 0.382460871392617 0.364955684686503 0.274536850116068 0.0544226997747357 0.67446159470715 0.000169714721639425 0.022304108620389 0.644381823648339 0.181183497962506 0.170349480437636 0.119102334028135 0.0201489596073545 0.425362095522047 0.00055226273602922 0.0691294044968413 0.85504385333248 0.418712238592832 0.400624239181752 0.305621303562236 0.0627400756974971 0.706716184540328 0.00160504718876003 0.177671787436408 0.944938023821817 0.676968835475026 0.660399194748458 0.561503883542852 0.163007106563831 0.875165790343128 0.00160772718824124 0.177916063170713 0.945024902863965 0.677334150363843 0.660773858382586 0.561915276229841 0.163235222498389 0.875348236388434 0.00102317264821994 0.120996293507597 0.916202358542269 0.571763266412851 0.553357584245795 0.449285044721792 0.110381581714046 0.817066718622265 0.000344064062714063 0.0442118082211593 0.786056577286096 0.309711940792855 0.293951506351823 0.215163865770848 0.0400264762869653 0.600148531602888 0.000822262113137928 0.0995858624420692 0.897801041160117 0.517553652788282 0.498860179780359 0.395950912356062 0.0906557196621709 0.782074007396931 0.001643094295674 0.181126273268476 0.946146301811717 0.682079011771264 0.66564203013287 0.567273071569728 0.166234104387709 0.877706996801958 0.00086911569755858 0.104670857870965 0.902778989582852 0.531385533256702 0.512723413357718 0.409289991059699 0.0953330076640934 0.79137900000295 0.00304345713260359 0.290920223712618 0.97022741935428 0.799177096019714 0.78690280349726 0.708590940223181 0.269977034825287 0.930131397754816 0.00098755986581143 0.117275089007152 0.913439246328672 0.563059143936398 0.544577340141423 0.440527409226089 0.106947110497731 0.811706545304759 0.00299879248943914 0.287870687670958 0.969796061090531 0.796786553539733 0.784405567251286 0.705519420919612 0.267064348844806 0.929161525580174 0.00262933293340566 0.261613695398193 0.96568527544651 0.774601701992601 0.7612740455338 0.677404903517465 0.242060053999005 0.919976684233268 0.00314284188617211 0.297613972673517 0.971144529193923 0.804300428585269 0.792257875392275 0.715201718690146 0.276376725666685 0.932197305400955 0.000613976414492652 0.0762696060494515 0.867693329778252 0.444710112977351 0.426322711148393 0.328566360594507 0.0692694479655274 0.728194751294756 0.00105447619484566 0.124241625891033 0.918489575581621 0.579133202694963 0.560800962077552 0.456760134506553 0.113378931847918 0.821532720909583 0.00141598699117578 0.160068655115915 0.938030739518986 0.648934902964824 0.631709584731989 0.530400465665497 0.146597886246112 0.860795287534269 0.00173100085312117 0.188998800083924 0.948745284141674 0.693290745296354 0.677159061201122 0.580040709600725 0.173596572688555 0.883201132631496 0.00124578675560155 0.143570314041435 0.930144705064838 0.61919451738491 0.601406265338196 0.498380522466002 0.131270986971691 0.844707652516941 0.00278203260388127 0.272694712979372 0.967512350246928 0.784330723258709 0.771408570364652 0.689648380684742 0.252596177780887 0.924046075628981 0.00107566602241441 0.1264249860442 0.919968323667169 0.583979954400958 0.565700511222709 0.461706264970313 0.115396550294513 0.824434222282638 0.00113650677376267 0.132634335724501 0.923931025648692 0.597296581353651 0.579180616513921 0.475421006909802 0.121139352022142 0.832264755127531 0.00121196677170005 0.140215172982041 0.928332834784995 0.61267586200241 0.594782382784977 0.491492174803546 0.128160260908568 0.841058430532401 0.00285212908507169 0.277671919389909 0.968287632109552 0.788521929214488 0.775779109052635 0.694963992574416 0.257336341943314 0.925779059480313 0.00264380151998271 0.262677955862283 0.965867136027627 0.775560897652545 0.762272551324875 0.678606105921753 0.243070954778498 0.920380817656067 0.00146088060211504 0.164315912889543 0.93982302671479 0.656022377556773 0.6389513326642 0.538177943091778 0.150551778325736 0.864498712034737
111641 0.00838103087974428 0.434175375355465 0.607131598680287 0.91925154459177 0.818033009785274 0.729302357595682 0.555077725142082 0.900706987071825 0.000801298505476035 0.0678658977344488 0.127879797776039 0.51926884697354 0.299007192881186 0.20358748487801 0.10584542925629 0.46256950890054 0.00635192822861682 0.367236124252436 0.538924630943887 0.89594545537581 0.772735228184676 0.670805232222306 0.485492044883995 0.87278915813532 0.00371264306347425 0.252795260025358 0.405246186317877 0.833868667928766 0.664665131041573 0.542934562965171 0.354866608405425 0.799981879054459 0.000575502110160911 0.0496817330161197 0.0952586637260238 0.436813864399206 0.234468951604334 0.155088223851222 0.0783401891810969 0.381964270649667 0.0107781417196038 0.497283503145972 0.665797931431877 0.936206842894012 0.852839423650925 0.776442763776367 0.616608605789827 0.921222511891538 0.00319498048346156 0.225404946445966 0.369506310506588 0.811932271075265 0.630292348267419 0.505369722851395 0.321170544508438 0.774779507378149 0.00032231094332081 0.0284390975456537 0.0556700895057199 0.302782543817984 0.146386759429134 0.0931963377013525 0.0454297136240163 0.257080456625977 0.00800440611059598 0.422823289111207 0.596020845841328 0.915742873095535 0.811030323963652 0.720053582336729 0.543601482571463 0.896483260349883 0.00209681147345748 0.160204666031227 0.277559538949638 0.738917639582551 0.527773127602986 0.401123870007198 0.236735369093789 0.692798301589193 0.0075441312376358 0.408328342707388 0.581571104768871 0.911021875921832 0.801712615350996 0.707865815338993 0.528759208140191 0.890811800844406 0.00210014362395197 0.160418864368983 0.277878725483587 0.739224500150221 0.52816968985603 0.401506180695486 0.237023011458898 0.69313685703699 0.000707651630754972 0.0604083309847562 0.114638549065887 0.488186759479283 0.2736056263333 0.184162479608777 0.0946381369671029 0.431832636137036 0.00130914125694039 0.106353529896588 0.193342644860266 0.638420468428067 0.410807435046211 0.294709434310008 0.162125536156825 0.584530294867646 0.00184954523728864 0.144003108269805 0.253066217365139 0.713945595163513 0.496370355764437 0.37133117028202 0.214773592497558 0.665412466089985 0.00551163719180225 0.334737664787987 0.503317998739392 0.881866181531135 0.746698065172613 0.638552532695987 0.449970438918204 0.856079984018393 0.00149342717998321 0.119554597747754 0.214746512360377 0.668276858534333 0.443062609512771 0.322843830754629 0.18084832222707 0.616161132874064 0.00414446001825862 0.274223762444273 0.432123920870245 0.848612420992746 0.688821550245662 0.57018946908727 0.380540868923538 0.81707327220287 0.00957583126573113 0.467456425479263 0.638705006820825 0.928687324122208 0.837201895049843 0.755019130673434 0.587995638448661 0.912102566438339 0.00180332186582596 0.140905737284045 0.248303473151366 0.708739315110763 0.490032699108405 0.365431599872486 0.210528394634713 0.659743844529399 0.00195375499704608 0.150905832064412 0.263587008214092 0.725028302990032 0.510098362986278 0.384239382214754 0.224180231871287 0.677526202959473 0.00826417932591472 0.430700437118802 0.603749441592121 0.918194340662236 0.815915975060926 0.72649815798798 0.551578423731585 0.899433549364836 0.000610284550610905 0.0525284295867431 0.100440843412455 0.451308356904688 0.245172099828752 0.162939028471988 0.0826861003418911 0.395918207097492 0.000816347158403379 0.0690533997126435 0.129970988522865 0.523915436844065 0.302924785295785 0.206623391727225 0.107620761086212 0.467201819889687 0.00498193454891957 0.312510122664509 0.477938399284404 0.870866996924529 0.727009546692571 0.614794547373084 0.424979181740285 0.843107046267934 0.00594541966927406 0.351913532528466 0.522352062506227 0.889576052482717 0.760837106905635 0.655946694989869 0.46889162199141 0.865215546594177 0.00361382430536655 0.247715071982969 0.398737224040143 0.830083708958701 0.658603486322479 0.536207905207533 0.348692421563418 0.795614111093172 0.00572978884531778 0.34348593275668 0.513074154983922 0.885872686999727 0.754010059284534 0.647512648617656 0.459649494958593 0.860823007234779 0.00333838031254926 0.233188621207569 0.379826034461459 0.81856619816328 0.640496521467656 0.51637623067645 0.330848702821459 0.782372696146605 0.0037160092751584 0.252967123550469 0.405465452223052 0.833994645962216 0.664867849858201 0.543160291472057 0.35507488932971 0.800127394300346 0.00086357870068245 0.072761138594776 0.136470133667172 0.537933816940008 0.31494174932508 0.216003888664612 0.113147638563186 0.481236621782604 0.00124020820411363 0.101314585632727 0.185035605989033 0.625826584587103 0.397764215476437 0.283578214076183 0.154902191230521 0.571319758721529 0.00550244448744218 0.334363984365149 0.502898388010602 0.881691205456724 0.746380460643658 0.638165037688534 0.449555048161923 0.855873056394331 0.000605491002978377 0.0521371135482164 0.0997301688676266 0.449355220323848 0.243714815307936 0.161865715344686 0.0820895865088122 0.394032638140197 0.00490978179974876 0.309368871612627 0.474281461047277 0.869209238245697 0.72409010505169 0.611316637150002 0.421400375283994 0.841157916735398 0.00244501735246958 0.182019797096706 0.309466172793457 0.767515287048655 0.565911764127886 0.438611006957014 0.265674894014192 0.724564589014431 0.00255002121997 0.188380474016368 0.318546090152387 0.774952222082077 0.576237092818955 0.449016210307013 0.273979738060989 0.732897323978572 0.00151979211051421 0.121411781081458 0.217716764124286 0.672150629115598 0.447391590815657 0.32668720326976 0.183459253650287 0.620297705380293 0.00528235412942191 0.325292453462204 0.492638484164943 0.877342539977254 0.738533120635861 0.62863534041897 0.439421421464488 0.850736053632534 0.00386528873908178 0.260511110690354 0.415030611359026 0.839396266877808 0.67361900530414 0.552952637540524 0.364179465091891 0.806375169489367 0.00819973241208995 0.42876594227367 0.601859399917529 0.917599442077958 0.814727377439133 0.72492685155926 0.549625165982308 0.898717269645276 0.00302732115627267 0.216104628521935 0.357000590931533 0.803536149729374 0.617606219743184 0.491852890371944 0.309497689351202 0.765204384398222 0.00559843348709164 0.338245669281735 0.507245639012416 0.883493274806751 0.749658372931117 0.642171051805445 0.453862189465927 0.858005051702821 0.00499188336082219 0.312941050620282 0.478438691643118 0.871092305257011 0.727407288215933 0.615269262936831 0.425469217234057 0.843372078371091 0.00184966712401163 0.144011246601976 0.253078697075519 0.713959078233048 0.496386860112594 0.371346582607572 0.214784726853661 0.665427164728063 0.00995395206079881 0.477203460382024 0.647680043807038 0.931234386170983 0.842462232119047 0.762180628525372 0.597436405570911 0.915187886661728 0.00144158282149672 0.115879900845087 0.208839954768096 0.660386711907616 0.434349824372125 0.315157354943165 0.175665552543802 0.607758966016872 0.00550671921877724 0.334537802139035 0.503093599841967 0.881772635716135 0.746528249309223 0.63834533048957 0.449748287518782 0.855969354016825 0.00704805773472924 0.391884466875047 0.564810495591553 0.905309122029182 0.790594927371689 0.693497927777343 0.511659477348127 0.883966744876633 0.000572494593976419 0.0494347947439565 0.094807789875584 0.435524572628728 0.233529248452318 0.154402495240142 0.0779624926821879 0.380727428318531 0.00200923824475714 0.154536330268766 0.269069341462222 0.730586570595593 0.517107581006554 0.390899108228962 0.229097929001989 0.683625679606638 0.00569029599423527 0.341919013959623 0.511336159938349 0.885167516294555 0.752717565092131 0.645923356504767 0.457922279415778 0.859987521959811 0.00776723821790088 0.415442559243907 0.588700478564128 0.913374037963002 0.806340139490656 0.713901912951821 0.536070602299881 0.89363584584708 0.00981312433237159 0.473614381003946 0.644389172071088 0.930307080045965 0.840542812168199 0.759562228087159 0.59397043553181 0.91406416165671 0.00431562546762151 0.282386245597337 0.44212329897502 0.853759988550436 0.697465419848628 0.580119963621098 0.39016671447581 0.823069660843674 0.0066197191957504 0.376946709296181 0.549234508344519 0.89975707968258 0.77995167773902 0.679917636787172 0.495879081056343 0.877332885845466 0.00743442687846438 0.404767509780901 0.577975299760317 0.909818218049866 0.799355936114987 0.704804442680827 0.525080175127341 0.889367949889821 0.00220157655854932 0.166887996332385 0.287462796521869 0.748233197511181 0.539931737396561 0.412916023037262 0.245677368933778 0.703098224662964 0.00302135668908607 0.21576971322666 0.356546635398745 0.803223681725676 0.617138936545863 0.491358495080554 0.309075102912382 0.764848792411473 0.00965766149171452 0.469595864707964 0.640685289722575 0.929254244187015 0.838369525387685 0.756604833589332 0.590075478430753 0.912788950374241 0.00514213259092136 0.319384981181692 0.485880477639611 0.874402339708418 0.733277107461368 0.622299970365073 0.432770741882982 0.847269100882172 0.00462583107711377 0.296727486037332 0.459383745812264 0.862252553705206 0.711972377821442 0.597002574709037 0.406878146842658 0.832995868194314 0.00495679815048235 0.311418978246387 0.47667013271992 0.870294234907939 0.725999469383785 0.613589951096747 0.423737383041808 0.842433434158504 0.000960171506309435 0.0802536534679984 0.149465531852326 0.564181704705248 0.338274615298569 0.23451607448418 0.124241680975581 0.50775807550271 0.00568984443911592 0.341901055524755 0.511316217031071 0.885159403416556 0.752702708970483 0.645905102645639 0.457902467647419 0.859977911531617 0.00093846254341982 0.0785801740019682 0.146578826294624 0.55854528688342 0.333169768506255 0.230431773232346 0.121772389094468 0.502036010330813 0.00214454057449997 0.163262547184286 0.282104951928119 0.743245471436743 0.53339080504324 0.406554070868674 0.240835101397663 0.69757773926252 0.00179493040322559 0.140341061057847 0.247432363198356 0.707773819531303 0.48886506905178 0.364348746507425 0.20975282950984 0.658694148087826 0.000221504558819211 0.0197179008956745 0.0389328100685282 0.22983256295984 0.105420141742506 0.065964856805862 0.0316679690315467 0.19210762927219 0.00433091240239996 0.283106456762465 0.442999413128156 0.854202828241024 0.698214249532135 0.580984750877119 0.391012033356411 0.823586232661965 0.00675223975385765 0.381644613954983 0.554169806423741 0.9015425795419 0.783357310613681 0.684244698137408 0.500867668446926 0.879464292052526 0.00728137765102978 0.399728901955465 0.572855636015566 0.908084001946458 0.795973859059297 0.700425891944676 0.519851901445449 0.887289189045482 0.0053256084198142 0.327094428845146 0.494687799834629 0.8782220857803 0.74011318567522 0.630547298562672 0.441441974538247 0.851774154410579 0.00694704402549652 0.388425504222101 0.561233863097188 0.90405553269144 0.788178000310073 0.690399183610978 0.508026512637936 0.88246729093282 0.00115703547735142 0.0951595138550242 0.174783517992784 0.60941467741398 0.381239366075964 0.269672945646199 0.146020531811429 0.554220042321176 0.000471716491972189 0.0410862267432908 0.079436962229304 0.388630713147131 0.200653467820393 0.130765572788106 0.0651262362268941 0.336219393189028 0.0036024950032317 0.247128289820758 0.397981958307302 0.829638774399925 0.657894582251579 0.535424126687075 0.347977087577754 0.795101196100923 0.005477662023071 0.333354525315958 0.501763664852323 0.881216913901818 0.745520283869943 0.637116280937072 0.448432109244653 0.855312246837791 0.00495181198503211 0.31120212885403 0.476417828724269 0.87018001837108 0.725798223083054 0.613350113389692 0.423490424163834 0.842299129516647 0.000478085557669263 0.0416181355655158 0.0804237249503939 0.391823493974694 0.202814237870128 0.132298304752495 0.0659479667108765 0.339220501490027 0.00798901087791867 0.422349740538401 0.595553473272881 0.915593010718752 0.810732709992095 0.719662212712235 0.543119952422323 0.896303021276172 0.00717068873378985 0.396032363653699 0.569075895636234 0.906787975215814 0.79345661052167 0.697178271866219 0.515999411455464 0.885736847124314 0.00520696838292603 0.322129083535142 0.489027254881981 0.875779057566587 0.735733227018978 0.625255760268735 0.435865164491306 0.848891837764913 0.00207046997470829 0.158507569297531 0.2750263967249 0.736466243374695 0.52461467570666 0.398084417821166 0.234453894050418 0.690095488987679 0.000379169990855653 0.0332908748741621 0.0648574125462101 0.338148130354566 0.167883622903826 0.107869258821986 0.0530219399878601 0.289323089633945 0.00651461617605112 0.373170609600549 0.545242867296726 0.898294621908027 0.777174221185988 0.676401408415289 0.491852095507954 0.875588514154543 0.00280265041254449 0.203291042758783 0.339450423464801 0.791040022326028 0.599183036752984 0.472545335551473 0.293217858432142 0.751025598028409 0.0092309214198799 0.458249877621785 0.630116413401364 0.926195549656368 0.832091438419202 0.74810505593688 0.578996170934896 0.909088023740937 0.00940778134693131 0.463009347243536 0.634570046241746 0.927494413522554 0.834750935623541 0.751697851801429 0.583658626837537 0.910658916816924 0.00553373843513376 0.335634386650625 0.504323971931457 0.882284764346751 0.747458433339451 0.639480795751187 0.45096659818749 0.856575074987799 0.00206318363626369 0.15803693843575 0.274322586871494 0.735780035285119 0.523733570507216 0.397238246652076 0.233820425033093 0.689339470135656 0.0029610643745224 0.212368283373035 0.351921850264595 0.800008572562193 0.612350764819511 0.486306647331802 0.304774418198139 0.761193094463286 0.00528772179400483 0.325516586377667 0.492893688313086 0.877452373387986 0.738730235560515 0.628873671638585 0.439672947643335 0.850865661948322 0.0047239327656149 0.301146112755427 0.464624302579763 0.864737713763262 0.716276666107175 0.602064687710704 0.411976177440526 0.835908411018794 0.00137531796456419 0.111138753450199 0.201160783783592 0.649739627388261 0.422809983201606 0.305076300970356 0.168945736906234 0.596470149577552 0.0019228443467861 0.14886984071635 0.260497155531692 0.721831343914394 0.506104780339078 0.380465911298372 0.221413429452806 0.674025268696643
111661 0.00232313972158944 0.322429289693998 0.87205047274635 0.741817499436397 0.449875014038497 0.443195595072613 0.279679195151817 0.817073237051808 0.00337227705189987 0.408804592758275 0.908289990297357 0.806769977472866 0.543029555320681 0.536315417164258 0.360698734800395 0.866500342927634 0.00210033518982388 0.300761138554663 0.86034585411964 0.721997305872677 0.425014471615225 0.418423419013021 0.259782482285624 0.801484255032677 0.00154053324973381 0.239721831985176 0.818710648086901 0.65562582565192 0.351431958952834 0.34529674227822 0.204625994056911 0.747451812124762 0.00323526277338543 0.398786280493221 0.904764046563666 0.800199511202159 0.532685699602392 0.52595225529325 0.351159077632909 0.861612520102501 0.00332194796253093 0.405163309658395 0.907025459238878 0.804407085994959 0.539283291476199 0.532561491226886 0.357227027065536 0.864745405254517 0.0012688639332228 0.206118350420346 0.788074465401494 0.61054002241416 0.308523849126105 0.302787999669268 0.174810969406093 0.709052977854911 0.00181312137236341 0.270712460006435 0.84168653517956 0.691481748852994 0.389466217027675 0.383059176802325 0.23246681019577 0.776998870941395 0.00170405538689127 0.258618935792336 0.833228379547877 0.678068069539679 0.374793988556671 0.368482641552641 0.221562763507303 0.766045311102129 0.00192062117450784 0.282254810050719 0.849225206798024 0.703654662073477 0.403272027082573 0.396785473051217 0.242921652508685 0.786837766592071 0.00275443373024482 0.360797282474887 0.889921166804594 0.773145992816184 0.492387830611483 0.485634416789399 0.315327511179714 0.841224529383693 0.00131915920161268 0.2125603294585 0.794502226625612 0.619754352141992 0.31688884016647 0.311067435248532 0.180496940132824 0.71701685609266 0.00222629039890091 0.313176583308645 0.867212215593752 0.733559271076018 0.439336401585233 0.432690384041294 0.271162322024234 0.810607578235384 0.00157329818023325 0.243584523111247 0.82181818154507 0.660369175306727 0.356251211281041 0.350077273864045 0.208077949850023 0.75140993215083 0.00222210800281174 0.312771354787381 0.866995044169515 0.733190764248536 0.438872240836524 0.432227831775043 0.270790023413625 0.810318079903055 0.00156333944873061 0.242414609629484 0.820884969705149 0.65894130625171 0.354793984239428 0.34863162422513 0.207031895515477 0.750220041686305 0.00249735259033752 0.338464637915791 0.879922627837235 0.755455354685341 0.467871961989253 0.461149325933359 0.294512580514321 0.827659419665232 0.00246452956829446 0.335501323212087 0.87851418110742 0.752996789335251 0.464571315530763 0.457855298970291 0.291764357421983 0.825759341266083 0.00170839136332369 0.259107319772931 0.833581815414436 0.678623504472605 0.375390675954274 0.369075212574916 0.222002123967672 0.766501227116192 0.00232261768139291 0.322380079039762 0.872025336286889 0.741774353993258 0.449819265210787 0.443140007214548 0.279633816460636 0.817039566002202 0.00347544064421585 0.416131921909029 0.910777774929997 0.811439953046306 0.550522399891202 0.543825870235118 0.367700103244969 0.869959440179973 0.00211313284580093 0.302042911080282 0.861075667639022 0.723217516195886 0.426502788962324 0.419905511271627 0.260954789357257 0.802451040818606 0.00255091051853059 0.343244006380587 0.882152187906331 0.759363967308617 0.473171638177832 0.46643960197387 0.29895178251968 0.830672647344807 0.00212263340787141 0.302991443291846 0.861612555190688 0.724116475493606 0.427602718247061 0.421000916420538 0.261822692556133 0.803162698716691 0.00227508461095715 0.317869388214803 0.869694568837833 0.737784681964911 0.444695650662857 0.438031900674086 0.275478074764393 0.813921052327133 0.00215311825340661 0.30601782552229 0.863307678273987 0.726962092676601 0.431103930900384 0.424488160955438 0.264593967224917 0.805412087312021 0.00191033300519153 0.281165887828025 0.848534867851413 0.70253127943964 0.401977705167976 0.395498171735289 0.241933325958138 0.785933783806069 0.00337191936817042 0.408778870533356 0.908281124331208 0.806753385255005 0.543003144645892 0.536288949809094 0.360674192816148 0.866488030838281 0.00115604625470558 0.191280219988204 0.772086160795443 0.588157460074293 0.288997348387386 0.283475697647584 0.161767362300665 0.68945228206504 0.00152831551583351 0.238271419025333 0.817524005279678 0.65382306523757 0.349616465765421 0.343496157452284 0.203331135058149 0.745943478617291 0.00061809829477649 0.112209812554035 0.644162418705102 0.432833844827602 0.178446146473775 0.174518261203565 0.0934865413709927 0.542623282215825 0.00203576711915518 0.294222250425512 0.856543905009528 0.715673669607933 0.417386688331908 0.410829407169221 0.253811127781364 0.796458964214452 0.00136196823130762 0.217962148852907 0.799674267282084 0.627261143160419 0.323851562325443 0.31796178527752 0.185275649433477 0.723460283648535 0.0012138600864538 0.198952288680299 0.780569123207041 0.59993904750941 0.29913902533495 0.293503593757526 0.16850233707134 0.699815082099951 0.002233761220042 0.313899244778598 0.867598383693033 0.734214998580922 0.440163612074307 0.433514756674229 0.271826404457347 0.811122508699698 0.00217746920576494 0.308416581439644 0.864632250288911 0.729193432517338 0.433870189449067 0.427243849342385 0.266792846538755 0.807172368999438 0.00138615226358782 0.220981357203958 0.802482817255253 0.631372641335525 0.327722877069123 0.321796201881677 0.187950901971641 0.726972531766508 0.0038548539379206 0.441597774302143 0.918875185930065 0.826838761449877 0.576097704076086 0.569484234589463 0.392192964329661 0.881278454069151 0.00200177208754552 0.290730490412556 0.854457995009232 0.712227618341372 0.413289175916272 0.406751325838939 0.2506286503877 0.793709807037333 0.00127837927987022 0.207345128199758 0.789321140612916 0.612317301652269 0.31012203072852 0.304369547585484 0.175892696117672 0.710593796873992 0.00216095533484338 0.30679163937507 0.863736789822801 0.727684214658456 0.431997150985757 0.42537792299474 0.265303078093118 0.805982101836262 0.00326099431129991 0.400693339112617 0.905446678890961 0.801467178612489 0.534663637981424 0.527933436916606 0.352972093650794 0.862557468031327 0.00161100366176937 0.247981678140296 0.825265240546075 0.6656689471611 0.361709648189331 0.355493352791535 0.212013798035842 0.755814372124886 0.00157999506059233 0.244369230154549 0.822440293274812 0.661322676274231 0.357227463172104 0.35104583306134 0.208779844008659 0.752203748226915 0.00127646999476697 0.207099273547653 0.789072166952174 0.611961984162365 0.309801940709638 0.304052778140664 0.175675869997885 0.710285934388093 0.000974737236256406 0.16624352446962 0.740650803571553 0.546262050641053 0.255206633238129 0.250103493763292 0.139925240116519 0.651760179043155 0.00276933425851895 0.36204589132673 0.890450022931959 0.774093459672653 0.493740073094035 0.486985905640232 0.316496677257067 0.841945789157684 0.00147426188946074 0.23178797746967 0.812082484071006 0.645616019211238 0.341461434298826 0.335410263096454 0.197551859403939 0.739048738979345 0.00140646219363157 0.2234990709669 0.804781428936236 0.63475622808825 0.33094009515173 0.324983363802845 0.190184162642786 0.729854075132757 0.00343152439582007 0.413034848051697 0.909735365663224 0.809479728646328 0.547362790037077 0.540658463805113 0.364738310745443 0.868508988439204 0.00211828644925464 0.302557762631991 0.861367418241831 0.723705882519383 0.427099969787242 0.420500227758391 0.261425836655225 0.802837717085067 0.00166151320441467 0.253793040876097 0.829679516997253 0.672515132150049 0.368878868223499 0.362609358078153 0.217225742216506 0.761476063715711 0.0014206937040618 0.22525366087027 0.80636053820943 0.637090469209604 0.333176244579948 0.327198947509686 0.191741794575377 0.73183731277653 0.00259995604418692 0.347560963018965 0.884122689133286 0.762835603948035 0.477933527471688 0.471194336782904 0.302968656810015 0.833341303840762 0.00148997655276913 0.233684145106179 0.81369757384219 0.64804175476823 0.34385321127365 0.337781395131457 0.199240593156648 0.741091405917029 0.00400310439930029 0.450959616296398 0.921654889982063 0.832196146953753 0.585322084240262 0.5787472961213 0.401260059414811 0.885185426189992 0.00180010744363239 0.269290074625896 0.840722553696488 0.689940082560978 0.387751622381911 0.381355170146211 0.231181675316799 0.775745946974838 0.0016723955361071 0.255033440340128 0.830601588888552 0.673953687035751 0.370402541410816 0.364122075602533 0.218339714585756 0.762661748038873 0.00104653853898416 0.176340515080721 0.754081666484479 0.563831371228287 0.268963841990422 0.263683003623939 0.148708863041439 0.667729242792311 0.00359838818485436 0.424632566475312 0.913572505192408 0.816720109046751 0.559139316941865 0.552466803821433 0.375848262049209 0.873855650177956 0.00131941982770483 0.212593440688878 0.794534521088034 0.619800967032591 0.31693166199186 0.311109828684091 0.180526201795003 0.717056991013377 0.00252256274247654 0.34072289726413 0.88098248632558 0.757310815339527 0.470379711513072 0.463652438677757 0.29660907216204 0.829090978406179 0.00260208610832738 0.347747173954158 0.884206780978688 0.762984117684089 0.478138398741916 0.47139892768712 0.303142077201958 0.833455305698725 0.00109660953541881 0.183239014159744 0.762654166897556 0.575300707718045 0.278261663294467 0.272866411309457 0.154729467601195 0.678026648999205 0.00308256653629704 0.387216995919686 0.900502091467242 0.792332186862393 0.520595521222739 0.513846859291057 0.340189684943893 0.855727398406347 0.00140582105176444 0.223419839251524 0.804709683265386 0.634650363016591 0.33083900309048 0.324883207776699 0.190113849685235 0.729764039126401 0.00292886021512375 0.375116402770789 0.895810029220367 0.783764010451967 0.507780710994714 0.501024557290124 0.328770227365541 0.849277286267244 0.0018217963763355 0.271657561792316 0.842322677573438 0.692500948407436 0.390603855360673 0.384189876868743 0.233321107795 0.777826332248974 0.00233617524360864 0.323655799793693 0.872674961054159 0.742890214925303 0.451263446109493 0.444580072135411 0.280810481074043 0.817910025915266 0.00193219578238828 0.283475981474154 0.8499943990128 0.704908440765805 0.404721542345799 0.398227232552529 0.244030508185871 0.787845722460779 0.00167512409728053 0.255343807482325 0.830831222666261 0.674312405781294 0.370783429078913 0.364500243971348 0.218618531199287 0.762957196370635 0.00176887023998099 0.265853341689656 0.838360207214668 0.686176166658738 0.383596716609187 0.377226574759938 0.228079483824407 0.772680464145377 0.00159130072049283 0.245690306877062 0.823480760151364 0.662920312239624 0.358868897517676 0.352674447961228 0.209961982586562 0.753532448654184 0.00214048466191049 0.304766798261808 0.862610233970062 0.725789938618576 0.429658135702384 0.423048053930223 0.263447998154007 0.804486142223667 0.00407253581377191 0.45523796201756 0.922892535130888 0.834593378473883 0.589506478573173 0.582950763611678 0.405415061295311 0.886928511931245 0.00311505615384461 0.389715464425129 0.901440453709146 0.794057391475282 0.523219774600417 0.516473743148051 0.342554341679572 0.857020983036671 0.00269503912609135 0.355771661082426 0.887761533857217 0.76928929203278 0.486925545210847 0.48017618068015 0.310627460644569 0.83828313039528 0.00297100902751639 0.378481510860156 0.897139997738246 0.786182848369407 0.511362024383661 0.504607069903689 0.331940426803251 0.851102508711608 0.0025103000082398 0.339626348433411 0.880469289816019 0.756411799537562 0.469162834121319 0.462437768929572 0.295590841094708 0.828397612577527 0.002647535182283 0.351695358547144 0.885972486217877 0.766109355407048 0.482471933055934 0.475727062106655 0.306822058954234 0.835851238510686 0.00377060211063145 0.436134989779899 0.917206146217932 0.823639616553919 0.570671477365086 0.564037415222525 0.386917866638414 0.878937819072021 0.00270284698324971 0.356436788372823 0.888050243760553 0.769803726645577 0.487650266933785 0.480900272463748 0.311248965200203 0.838675985095927 0.00317740472275081 0.394453928219125 0.903192671221426 0.797289389672502 0.528176630943866 0.521436585476597 0.347045466790964 0.859439764694534 0.00286024702618301 0.369560399801526 0.893570109439092 0.77970763931923 0.501837790676568 0.49508117722671 0.323545253049986 0.846208729780685 0.001109160216161 0.18495020844507 0.764710190047569 0.5780818318221 0.280555423183372 0.27513265104919 0.15622534754685 0.680508656520007 0.00239235004195307 0.328891233199808 0.875297985384076 0.747413061553171 0.457167796112318 0.450468762381699 0.285645558098604 0.821430404580282 0.00127291872011734 0.206641579952339 0.78860750928798 0.611299361137223 0.309205785078865 0.303462821488204 0.175272271506943 0.709711567004325 0.00260749356455402 0.348219422111091 0.884419713920228 0.763360308627018 0.478657774615488 0.471917602941667 0.303581944314005 0.833744017704705 0.0010348572706246 0.174714439257832 0.7519920410718 0.561066131616376 0.266760284829635 0.26150723443103 0.147292020392624 0.665231605984146 0.000693750763675384 0.124245753430322 0.670184020914323 0.46138768026415 0.196018114111379 0.191793738104036 0.103748866453098 0.571126543195128 0.00261390639615039 0.3487785934975 0.884671226302132 0.763804902767729 0.479272383748385 0.472531401789032 0.304102880179201 0.834085117419482 0.00262847540452693 0.350045416176847 0.885238588998987 0.764808793669351 0.480663342912205 0.473920602399842 0.305283502914391 0.83485488409014 0.000758186545804128 0.134244142302902 0.689524802150381 0.483536894688826 0.210404571480415 0.205949574601449 0.112309344929744 0.592746281571385 0.00105340040353832 0.177292745551041 0.755292849257126 0.565439585976726 0.270252125302283 0.264955160332792 0.149538973550412 0.669179142365342 0.00223223112690269 0.313751360019652 0.86751947544092 0.734080961693643 0.439994389551553 0.433346111697945 0.271690491998219 0.811017273697767 0.000526623370170102 0.0972098233549286 0.606643052482325 0.393994579541876 0.156149161311733 0.152620893380231 0.0807617561138296 0.502663607082986
111681 0.000689464616947377 0.0220353852812907 0.860274811787228 0.543053863715567 0.156224298433563 0.175489624164937 0.804684840236956 0.734247115864767 0.000939237345118712 0.0297876497199349 0.893497696541259 0.618230844051611 0.201460498767736 0.224817940067854 0.84880242877819 0.790125420376556 0.00060233832218561 0.0193029211927553 0.843220887005714 0.509363833605254 0.13922076028896 0.156778845112921 0.782560904673995 0.707049183121572 0.00113328015409405 0.0357285220066405 0.910109664849391 0.661512861611315 0.233403194665363 0.259261690004682 0.871382324278932 0.819605811073146 0.000986066312150357 0.0312278588502437 0.898044155186161 0.62965757023052 0.209409438609107 0.233419092470704 0.854947127953528 0.798087507131999 0.00051398797497057 0.016516922074819 0.821080216728944 0.469725055564478 0.1212671451651 0.136921143353737 0.754349343348348 0.673132583858537 0.000434614385208419 0.0140008823052167 0.79508652515263 0.428231998988767 0.104489709199975 0.118269450263454 0.721943998691824 0.635194650710055 0.00108889306035633 0.0343757774745327 0.906783219359902 0.652499510313405 0.226322771811705 0.251654343916491 0.866832446267121 0.813616098078557 0.000406208642311435 0.0130974238378414 0.783849560322643 0.411761331833711 0.098329436792706 0.111397841146425 0.708168271850741 0.619386938337407 0.000614630752831483 0.0196893335889791 0.845874755621 0.514414608382377 0.141660969975495 0.159469791665914 0.78598097327092 0.711218673882577 0.00035234825903368 0.0113799559582442 0.758768875488605 0.37777814098803 0.086414101449435 0.0980711484122354 0.67791438915077 0.585318687383257 0.000992114886136834 0.031413578793945 0.898603268207918 0.63108386745034 0.210424676408011 0.234516202886084 0.855704605366653 0.799072127144374 0.000772884532598415 0.0246378216033583 0.873456488092705 0.571247014708292 0.171889303149097 0.192645359671549 0.822025919735229 0.755945281049694 0.000639498151693044 0.0204701385979746 0.850978045210785 0.524321126765208 0.146555594035273 0.164861554701772 0.792581129142022 0.719301027855678 0.00109321512764956 0.0345076586149417 0.907117889435165 0.653398164041552 0.227017922583283 0.25240191749132 0.867289557179062 0.814216728700475 0.000368865866028946 0.0119072750649394 0.767057702707106 0.388609690781502 0.0901014383674102 0.102200253765148 0.687838451481092 0.596397208157122 0.000270581721709134 0.00876153340479328 0.707197993205228 0.317969848393158 0.0677135244355794 0.0770606958737779 0.617765807512496 0.520118750458343 0.000885638141901594 0.0281341263006421 0.887770136486154 0.604256473078956 0.192164834307957 0.214734346179309 0.841098683984533 0.780206159039762 0.000471887047313886 0.0151839288561873 0.80817279563378 0.448495724840336 0.112446889024702 0.127127027058515 0.738163060482864 0.65404904840009 0.000501564884193767 0.0161239478270494 0.817455714152964 0.463632482060052 0.118682683834502 0.134053956935775 0.749784977162798 0.667723865788387 0.000556984283033928 0.0178746608026783 0.832585537491244 0.489784439727236 0.13009660930841 0.146700096904637 0.768938186786072 0.690566240089916 0.000630339066721077 0.02018269507819 0.849138187186049 0.520719708509599 0.144759300139752 0.162883711690519 0.790198042138607 0.716377290775481 0.0010534066215421 0.0332916435849693 0.903941547147578 0.644941365886051 0.220567822501851 0.245459621718913 0.862956952111472 0.80853396305373 0.000486410984148051 0.0156441789289774 0.812830761404055 0.456008630049506 0.115509544798164 0.130530714931753 0.743982478952781 0.660879076587755 0.00124270782949408 0.0390478238897927 0.917379298589684 0.68185925833932 0.250319782716093 0.277374326104622 0.881375702540524 0.832850451251204 0.000597542058667993 0.0191520706610463 0.842160463660188 0.507364543115808 0.138264887897072 0.155724230184707 0.781196653817643 0.705389519997158 0.000887445005451595 0.0281899565341517 0.887973221094214 0.604744174722509 0.192481704155625 0.215078523583443 0.841371132099019 0.780555772515416 0.000919741988109195 0.0291868532805535 0.891483297582434 0.613263534149223 0.198104179098974 0.221180269446762 0.846088279249294 0.786622747198152 0.000667609080420131 0.0213513366463859 0.856354981152178 0.535044578697816 0.152022138067893 0.170874202366863 0.799568839655674 0.727909959555573 0.000510349390922313 0.0164018558216547 0.820033623036384 0.467954974056731 0.120511749746437 0.136083337252558 0.753029816619153 0.671566738396448 0.000916437573838783 0.029084948356256 0.891134293128332 0.612408767146634 0.1975325060103 0.220560321029771 0.845618561008721 0.786017446005448 0.000578694478666122 0.0185588469342331 0.837850751122206 0.49934786025745 0.134488092431068 0.151554396732817 0.775665771344696 0.698681516362476 0.00051287726779194 0.0164817999373885 0.820762027827484 0.469185972691017 0.121036691660535 0.136665567984912 0.753948043721347 0.672656181201098 0.000749721415537202 0.0239165524446012 0.870052264325697 0.563773163787027 0.167597991273839 0.187953472346729 0.817527170071935 0.750283598214439 0.00087660973310222 0.0278550646056619 0.886744256530974 0.601801443267828 0.190577805532065 0.213010071440153 0.83972320685113 0.778442430495356 0.000985866464353885 0.031221721396808 0.898025576689944 0.629610256739813 0.209375850315716 0.233382789969324 0.854921964946882 0.79805481030306 0.00062660328887848 0.0200654066189052 0.848374651716157 0.519235086777734 0.144024470175203 0.162074313565101 0.789210252500492 0.715167219888957 0.00056588673063479 0.0181553288113358 0.834785370329002 0.493749798703558 0.131902729654888 0.148697320635833 0.771745067249293 0.693946229919283 0.00116548476220342 0.0367076970481659 0.91237844226376 0.667765597540117 0.238460121156068 0.264685428153563 0.874493762975885 0.823716400793953 0.00078289135406353 0.0249491016386523 0.874872657376689 0.574397300766002 0.173729620451012 0.194655664126105 0.823901616182676 0.758312650037494 0.000837305150822064 0.0266383770242552 0.882050785707572 0.590749382756398 0.183595831627338 0.205414835379826 0.833447119345429 0.770422769726851 0.000927403632963821 0.0294230512742328 0.892283965678422 0.615230995356505 0.199426551499458 0.222613916022029 0.847166464275403 0.78801313010518 0.000408469382054961 0.0131693865193457 0.784788799999838 0.413106831074433 0.0988228066202572 0.111948640852921 0.709314414843485 0.620695003708279 0.00113877815636379 0.035895824145457 0.910505262499397 0.662596912881304 0.234271243645657 0.260193267749784 0.871924372243016 0.820321072252305 0.000520652816867159 0.0167276227984538 0.822966058260995 0.472937009563431 0.122647466995 0.13845157268158 0.756730148617062 0.67596240561685 0.000899223223647693 0.0285537392296242 0.889279264706529 0.60789412639635 0.194541203383008 0.217314735992871 0.843124494122116 0.782807817075876 0.00107512728531542 0.0339555037187974 0.905701055774045 0.649606037436706 0.224100401680502 0.249263371046059 0.865355356632908 0.811676974141186 0.000303325474658052 0.00981170353507566 0.730286970585447 0.343248211928967 0.0752930373689853 0.085590428956666 0.644360536273881 0.548542485637941 0.000474208351156618 0.0152575168161152 0.808932755044541 0.44971037039376 0.112937798536703 0.127672806572909 0.739110842071163 0.655159063948069 0.000712857020901613 0.0227665101599029 0.864240157926903 0.551326536827741 0.160676252411146 0.180373224930155 0.809879153418356 0.740711077704834 0.000682536403016902 0.021818641892408 0.859055566841966 0.540544914910625 0.154896707720262 0.174032084270317 0.803091545904394 0.732270398992412 0.000607539371161637 0.0194664521106439 0.844354830418073 0.511513618197565 0.14025492110718 0.157919503109761 0.784021209872328 0.708827928239425 0.000844284751937976 0.0268546484471183 0.882912410368303 0.592756492454955 0.184844413397241 0.206774219805626 0.834597216495767 0.7718889557867 0.00155079055823265 0.0482752492306005 0.932707406309405 0.727922972825242 0.294188624364038 0.323935781953544 0.90267470013853 0.861492968710228 0.000534846846175072 0.0171760580783528 0.826852813401123 0.479649582638692 0.125572778174493 0.141692955968209 0.761649933711266 0.681828826142485 0.000896001641271461 0.0284542634690392 0.888925067400601 0.607037542239107 0.193978928061008 0.216704348084819 0.842648772522252 0.782196437167241 0.000662173208218636 0.0211810572469328 0.855345682004568 0.533008786933678 0.150970504863181 0.169718258715864 0.798254540264769 0.726286623781557 0.000589839902220794 0.0189097308303022 0.840427243657691 0.504119674719892 0.136725454379643 0.15402515052405 0.778969694440101 0.70268464978104 0.00131495524738031 0.041227225554375 0.921567886207053 0.694005263115514 0.261087238315101 0.288857127954406 0.887165048077303 0.840579667956722 0.00118529402279763 0.0373090379862212 0.913718031949995 0.671498427704375 0.241537822161397 0.267982498659557 0.876334041766044 0.826153207786088 0.000693034773251613 0.022147038317235 0.860894904430242 0.54433608763791 0.156906795053091 0.176238705814965 0.805495859190084 0.735254389230406 0.000786055947630067 0.0250475019169227 0.87531394392552 0.575383959001161 0.174309915543857 0.195289336479627 0.824486599650808 0.759051795564458 0.000615513993794021 0.019717086897438 0.846061989418769 0.514773522133148 0.141835774604856 0.159662484024325 0.786222578417006 0.711513700131311 0.000907140762979554 0.0287981325645331 0.890140245867169 0.609983555912516 0.195919770268001 0.218810841576881 0.844281534940847 0.784295911163963 0.000877784476289013 0.0278913838658445 0.886878799318461 0.602122602583864 0.190784655025818 0.213234854345902 0.839903523555083 0.778673518770122 0.000958308766987961 0.0303746851212288 0.895397289211818 0.622968380353702 0.204716883994207 0.22834391207112 0.851366600655011 0.793442539202651 0.000834555532938143 0.0265531512058917 0.881707859515711 0.589953245715426 0.183102906062233 0.204878030154656 0.832989638789301 0.76983998230858 0.000900345674246455 0.028588393534331 0.889402143175032 0.608191698690365 0.194736925676134 0.217527182379439 0.843289568825129 0.783020027013287 0.000565072483111928 0.0181296644376056 0.834586569582608 0.493389673611472 0.131737846204427 0.148515034961233 0.771491175111676 0.693640153355535 0.00102681127823017 0.0324775918743899 0.901695761426759 0.639058171864147 0.216198602493827 0.240749622865336 0.859901479426828 0.804539926363898 0.000594828842920818 0.0190667155632798 0.841554216393647 0.506226333379752 0.137723220302313 0.155126476652945 0.780417303447211 0.704442311638253 0.000751524086965774 0.0239727223505007 0.870323751267136 0.564364141610307 0.167933551117984 0.188320567000379 0.8178854232637 0.750733618743379 0.000860659387257243 0.0273616712392089 0.884885310041208 0.597389025855426 0.187758805440118 0.20994532151192 0.83723413611102 0.775256387638477 0.00086893105383889 0.027617599918991 0.885856884200058 0.599689374189598 0.18922314199514 0.211537627103558 0.838534503014171 0.776919973752089 0.00100217771912495 0.0317224028035479 0.899519998085161 0.633432605955805 0.212107959412175 0.236334520603006 0.856947439755363 0.80068912976856 0.000438234379305631 0.0141159028436063 0.796435212179909 0.430265039888555 0.105268750095731 0.119137560345467 0.723606741532357 0.637115394803637 0.00099701765776947 0.031564066570467 0.899051991551436 0.632231952301446 0.211245691851157 0.235403191915377 0.856312817126876 0.799863216991125 0.00135646114551429 0.0424749612380783 0.923787820206759 0.700573389560857 0.26713504562451 0.295291129691201 0.890242746081812 0.844705608814295 0.00105880379171339 0.0334566826302904 0.904384846623423 0.646111986667246 0.221448586586753 0.246408359676724 0.863560842759112 0.809324683351999 0.000605962126063317 0.0194168660931113 0.844012691670578 0.510863675421116 0.139941567952633 0.15757391755713 0.783580439568325 0.708290798803289 0.00090831120008437 0.0288342507344087 0.8902663897391 0.610290547955479 0.196123163187447 0.219031525345534 0.844451133513935 0.784514167432177 0.000557775208152078 0.017899602639285 0.832783345161394 0.490139246009896 0.130257374294333 0.14687791514953 0.769190349068799 0.690869546694772 0.000847378698649463 0.0269504883713854 0.883290344798891 0.59363993719575 0.185396674631737 0.207375332675267 0.835101975918546 0.772532925467733 0.000531240250686076 0.0170621516249364 0.825881471848342 0.477960206124328 0.124831321052524 0.14087164980296 0.760418795176075 0.680358419691751 0.00115994255159291 0.0365393243751091 0.911996183901604 0.666706021857405 0.237594591000095 0.263757677463067 0.87396905898192 0.823022373493658 0.000947830519026982 0.0300522404740196 0.894362073905404 0.620380107791112 0.202931035529105 0.226410631114221 0.849968644063988 0.791633119925782 0.00072652426987111 0.0231931873810742 0.866454566726435 0.556022922554318 0.163255771427859 0.183199940723899 0.812788180728965 0.744344354968337 0.000783222798776485 0.0249594085250601 0.874919021920779 0.574500853355898 0.173790435907408 0.194722078597279 0.823963067193234 0.758390276999451 0.000807768071950357 0.0257221030687954 0.878259708228847 0.582032104030412 0.178269515411953 0.199610292391261 0.82839776653775 0.764003746470274 0.00091719722763148 0.0291083771749146 0.891214724340392 0.612605603845795 0.197664000087752 0.220702928333764 0.845726798156694 0.786156902505679 0.00117413779568426 0.0369704627951733 0.912968674085912 0.669406528538841 0.239807566965348 0.266129276568972 0.875304313613853 0.824789180721576 0.000803924570564465 0.0256027503922215 0.877748418480965 0.580870428388541 0.177571339341125 0.198848762283771 0.827718143484982 0.763142012601748 0.000610141748394193 0.0195482559928301 0.844916075644145 0.512582228718333 0.140771441766849 0.15848908530835 0.784744550489297 0.709709857991817 0.000469401878165251 0.0151051343683391 0.807352463942804 0.447189384057254 0.111920725203286 0.126541965264667 0.737140715587474 0.652852732506301 0.000604378583494898 0.0193670772053431 0.843667671414232 0.510209397460647 0.139626734797376 0.157226667811174 0.783136097251798 0.707749529199579 0.000994144272530924 0.0314758751442274 0.898789489079702 0.631559956998294 0.210764722588939 0.234883599466333 0.855956982976487 0.799400336477518
111701 0.000231040906003113 0.184399141774187 0.449170091915891 0.700041044545691 0.678606339735485 0.459088049179542 0.578481801428784 0.901756127831239 5.75659613752853e-05 0.0533195136648304 0.16884133839458 0.367642589740396 0.344690130621398 0.174530713003135 0.254777408777169 0.695731739007715 4.13452571617268e-05 0.0388788817288991 0.127321569509944 0.294561150938633 0.27419291734571 0.131833783526607 0.197137399296911 0.621534018217946 3.82453089096392e-05 0.0360688895010217 0.118910184316935 0.27862880898978 0.258957845638292 0.123166374964048 0.185091950460213 0.603034383552137 6.29701514796839e-05 0.058034855875135 0.181810881879311 0.388740697332248 0.365231821985024 0.187838518827402 0.272186387509516 0.714387429921385 6.64720960319757e-05 0.0610654489580621 0.190001328360703 0.401676677412469 0.377869106820434 0.196235379320053 0.283039763989228 0.725301663175062 9.26059596586203e-05 0.0830810709673878 0.246307415344588 0.483284626927602 0.458345452581809 0.253810014227869 0.354839030344559 0.786257361029576 9.50200875582016e-05 0.0850628533065192 0.251116411252699 0.489714155181365 0.464741608162439 0.258715211172883 0.360752778694401 0.790550807202666 0.000118145936979515 0.103622280985134 0.294254115709322 0.544061966571744 0.519137493845797 0.302630761608673 0.412353898306904 0.824350338900058 4.22976811811133e-05 0.0397389364740838 0.129873725869749 0.299315825415196 0.278748729777346 0.134462450940425 0.200767054842836 0.626876469296575 0.000164772683218753 0.138844959651784 0.36769487114098 0.624665600412439 0.600915284965053 0.377045243436789 0.494612689442694 0.86747288908096 0.000172186566503652 0.144192346475457 0.377987399482239 0.634928287571791 0.611423409265174 0.387439131446282 0.505617031262914 0.872452144324099 8.31367609192288e-05 0.0752242123320636 0.226833148563075 0.456420257793713 0.431709146584101 0.233926666819836 0.330547112408485 0.767569095364384 7.10945579488601e-05 0.0650360410192459 0.200564753882151 0.417936355232166 0.393799358034491 0.20705679885239 0.296879945444909 0.738492364672766 0.00020534878690983 0.167321155311915 0.420204254145877 0.674713709051592 0.652367898895518 0.429981891430874 0.549495766157892 0.890804068210656 0.000201069060310814 0.164406702563155 0.41508074424361 0.670073387255563 0.647575310580875 0.424826516705949 0.544275678768257 0.888738021255926 0.0001196298989012 0.104787574081805 0.296853224508001 0.547156905194294 0.522253054703985 0.305271855785878 0.415382192532465 0.826150622333838 0.000169593046678985 0.142329286845544 0.374425181046035 0.631402623895536 0.607810962314088 0.383842806120048 0.501822397573683 0.870753413125201 0.000120746001491652 0.105662010603517 0.298795466363535 0.54945710125988 0.524569833376494 0.307245110683271 0.417639323395692 0.82748050776538 9.08647141385147e-05 0.0816463330038447 0.24280031290012 0.478545702632759 0.453636381578359 0.25023155187019 0.350505243244317 0.783049722109021 9.22685135020054e-05 0.0828033746263976 0.245630292680546 0.482372982377716 0.457439204795219 0.253119192997726 0.35400368309173 0.785643164037328 2.8534853564122e-05 0.0271594941442608 0.0914800889803924 0.223709630523633 0.206804377059722 0.0948601697596758 0.144905906634878 0.531264208256413 7.41196067669535e-05 0.0676163811182113 0.207329871128844 0.428107107369337 0.403790205546764 0.213982281601771 0.305651699748729 0.746459844671588 0.000135980696515351 0.117429621081848 0.324273449933578 0.578670099832075 0.554086926385104 0.333101322855676 0.446794006585022 0.843791572087089 0.00031812803873629 0.237420096971901 0.528948052655403 0.762681898072387 0.744087060869801 0.538904148354664 0.653959682442646 0.926684254959656 0.000114010962264816 0.100359214908381 0.286909470884314 0.535210644891178 0.510237879795582 0.295164478766239 0.403747852661317 0.819131444920442 9.05046633778255e-05 0.0813491014144707 0.242071047658156 0.477554934960731 0.452652418376983 0.249487320660098 0.349601840098496 0.782374406038379 0.000226304598397559 0.181303639906104 0.444049784343314 0.695672732173197 0.6740712074892 0.453947856255735 0.573421952875643 0.899905371734498 0.000222301545626593 0.178669012389836 0.439647404176185 0.691880290127096 0.67013721441741 0.449526691217522 0.569049794357914 0.898285903318918 7.62439080784127e-05 0.0694199046219695 0.212012581372533 0.435039555110754 0.410611605045447 0.218773773440004 0.311681905436377 0.751770833445687 3.29571219383222e-05 0.0312372654119154 0.104180877002875 0.249722621660965 0.231437676016886 0.107974464634327 0.163687753916663 0.566922454902168 0.000140411232672196 0.120794026297515 0.331339183774967 0.586468044084984 0.561995469983809 0.340262550874393 0.454732839993795 0.847971794227324 0.000212207339374686 0.171949653431987 0.428230526701316 0.681884012316102 0.659782398641891 0.438053821334281 0.557616508959711 0.893959695137142 7.28884143583964e-05 0.0665679035771169 0.204590333810599 0.424010812157977 0.399763940682093 0.211178261238952 0.302108142731791 0.74327640432928 7.06919276717034e-05 0.0646915247464932 0.199655610684352 0.416555301349848 0.392444287547902 0.206125815427089 0.295695699310219 0.737393987626369 7.68586642469511e-05 0.069940530628292 0.213357420112303 0.437014509521529 0.412556644173751 0.220149517762993 0.31340751192235 0.753266534013554 8.08795560036993e-05 0.0733314543554728 0.222041599825851 0.44959911645269 0.424968588845365 0.229029663304598 0.324484191556815 0.762621759424946 6.26566024950071e-05 0.0577625561881808 0.181069460998094 0.387555133666156 0.364075251221056 0.187078137696009 0.271198577354857 0.713367766817918 0.000110483511139595 0.0975567541952955 0.280522061602815 0.527383635101035 0.502381332299542 0.28866768608072 0.3962045340446 0.814427862627017 0.000137287764456242 0.118424837504717 0.326373410512295 0.581001004722053 0.556449587422291 0.335230090395107 0.449159998944693 0.845048503232273 0.000211882859370882 0.171731836397561 0.427855810317419 0.681551912434728 0.659438749293298 0.437677089067127 0.557238915352223 0.89381451652012 0.00011376925069807 0.10016773683447 0.286475406586979 0.534682595831408 0.509707449615637 0.294723087237885 0.403236980352685 0.818816762960123 0.00013236237768566 0.11466284885697 0.318391334349571 0.57208017425866 0.547413224201872 0.327136599270311 0.440137043775522 0.840203260428856 0.000134768833927702 0.116504887858882 0.3223147221064 0.57648569172186 0.551873765823934 0.331115400776661 0.444582125161007 0.842607841348677 7.74794974522313e-05 0.0704657129414821 0.214710903947743 0.438995025377179 0.414507927617798 0.221533954668354 0.315141419951307 0.754758839687559 5.60879144464266e-05 0.0520216429817456 0.165222272755297 0.361616238103283 0.338838414059786 0.170814759709758 0.249870090579174 0.690197297019802 0.000112760294003805 0.099367585677938 0.284657808790644 0.53246538792885 0.507480857339568 0.292874639511852 0.401095002910121 0.817491302142587 0.000117758724632018 0.103317720688466 0.293572763712715 0.543247429379876 0.518317851288746 0.30193831159856 0.411558554488299 0.823874438836878 6.65612084915901e-05 0.0611423130120643 0.190207608917343 0.401998715099513 0.37818412176704 0.196446786589548 0.283311724419064 0.725568521382578 4.00202725696324e-05 0.0376798356801128 0.123746088592125 0.287838251381231 0.267758442358517 0.128150196782415 0.19203275731517 0.613842141905443 6.33713411117115e-05 0.0583830373570249 0.182757583799862 0.390250963930536 0.366705548097722 0.188809364209694 0.27344640491203 0.71568157004455 0.000128020720479977 0.111320015711935 0.311196795348982 0.563895641379787 0.539136971798767 0.319837175135516 0.431934799854128 0.835673893541009 0.000176282838012144 0.147118498853995 0.383531792914973 0.64036150249772 0.616995421509215 0.393034561600016 0.51149405683205 0.875046070236601 0.000247494550502042 0.19497339865172 0.4662478629793 0.714288332735169 0.693425860515423 0.476216898918971 0.5951638623644 0.907685898258834 9.32182826796759e-05 0.0835845444808746 0.24753301061468 0.484930706318334 0.459982205540772 0.255060307820751 0.35634933216214 0.787362929999384 0.000324847019196492 0.241226128466886 0.534153978121736 0.766445248654887 0.748047873632615 0.544094879427106 0.658675542566027 0.92809208749508 9.21806784901011e-05 0.0827310645370028 0.245453842578669 0.482135159528752 0.457202816948767 0.252939167002323 0.353785892862967 0.785482713266725 8.0534594748215e-05 0.0730415083539721 0.221304088352802 0.448541557033163 0.423924342670105 0.228275751715247 0.323547930171753 0.761847062783466 0.000156364389690763 0.132698988245668 0.355601917860843 0.612305329632014 0.588288379177948 0.364822200409123 0.481524361352017 0.861333605446885 0.000185342930254839 0.153520076734339 0.395450693154131 0.651822668271794 0.628769546024079 0.405054737932644 0.524009380128347 0.880424745435473 3.16930569097245e-05 0.0300751614261264 0.100586851594488 0.242466684297923 0.22455401439675 0.104264800406174 0.158403863227073 0.557295895173868 0.000155820184682474 0.132298185697057 0.354803282379011 0.611477240926735 0.587443555646051 0.364014554881625 0.480653863856263 0.860916602580878 0.000197966706963629 0.16228125816747 0.411309788824556 0.666626031915016 0.644017763909837 0.421030753521484 0.540415420396398 0.887190807753787 0.000161849164348762 0.136717928632267 0.363542001448981 0.620458353395151 0.596613731305023 0.372849039942472 0.490137521997158 0.865400892307199 0.000172625696731779 0.144506996460596 0.378586537701507 0.635518582581661 0.612028486683676 0.388043904999664 0.5062538187022 0.872735360731482 0.000112970902396913 0.0995347256201574 0.285037975966696 0.532929948069474 0.507947301674744 0.293261281657356 0.401543385213212 0.817769576101384 0.000135477492587275 0.117045877256411 0.323461499513438 0.577765805003585 0.553170610456793 0.332278137651675 0.445877704730452 0.843302217530974 0.000123383386695082 0.10772156687261 0.303342703354618 0.55480080723651 0.529956201538243 0.311863747507969 0.422904386155812 0.830543669758102 0.000101946403686777 0.0907015348133314 0.264579417184697 0.507303642035163 0.482281870722035 0.272437403076337 0.377133602807274 0.801963948785057 8.3078448887348e-05 0.0751754125173486 0.226710107517966 0.456246169969422 0.431537001506694 0.233800941571161 0.330391853956156 0.767443883234217 2.72712851807598e-05 0.0259880518295426 0.0877847109579677 0.215942374693355 0.199473253834932 0.091041934432284 0.139383470296985 0.51997111603559 9.43885316782947e-05 0.0845452295628266 0.249864272959682 0.488047638908641 0.463082953016943 0.257438208183831 0.359216186691962 0.789444351493652 0.000167879355264771 0.141093801768855 0.372048951825916 0.629035416411374 0.605386935150119 0.381443252560171 0.499282946100779 0.869605918769679 0.000139888847023246 0.120398676542416 0.330513783554137 0.585563661222939 0.561077622163691 0.339426205543015 0.453808671278214 0.847490591382324 0.000178967948005456 0.149025774529823 0.387112853454941 0.643836103082239 0.620562006156227 0.396647260855208 0.515271249607853 0.876689909368491 0.000111610523292232 0.0984540276633725 0.282575222571954 0.529912843649694 0.504918736125453 0.290756372387263 0.398635265625693 0.815957017565101 0.000106673732461904 0.0945103365016177 0.27349368498633 0.518628648230654 0.493607910370712 0.281515077832328 0.387840170937451 0.809065125708118 7.36461318569393e-05 0.0672134507068993 0.206278573146085 0.426538723438391 0.402248247750444 0.212906311775194 0.304293233378519 0.745244988019767 0.000138215878996216 0.119130154444456 0.32785663354314 0.582640525534486 0.558112110558564 0.336733443046719 0.450827781416174 0.845928807595366 5.63990565305906e-05 0.0522951516695809 0.165986734064513 0.362894363106578 0.340078919295108 0.171599777611258 0.250908486827353 0.691379011809587 0.000235575781487904 0.187341164116797 0.453985068282 0.704107687056278 0.682831918460868 0.463919800383725 0.583215278745869 0.903465166787311 6.95948983622225e-05 0.0637515479520188 0.197167986138351 0.412758938515418 0.388721262710562 0.203578080604035 0.292448704678845 0.734353931390509 0.000105040982043838 0.0931984402185997 0.270439350203345 0.51477647074353 0.489752497147947 0.27840549009923 0.384184125342193 0.806670768513479 0.000163985607989091 0.138273346912548 0.366582165951221 0.623542118099694 0.59976626069512 0.375921065015249 0.493415620114268 0.866921362419629 0.000150311778413103 0.128220364850714 0.34660675673984 0.602891919583059 0.5786930674569 0.35572255648677 0.471675425958729 0.856550150340865 0.000104094351475287 0.092436092998102 0.268656732921905 0.512514707370418 0.487490220162788 0.276590270794049 0.382044372220934 0.805254877353025 0.000198903903744095 0.162924475931578 0.412454078243447 0.667675019329439 0.645100017027741 0.422182692267564 0.54158844820114 0.887662725097217 0.000151601446431101 0.129178522346899 0.348544394598669 0.60493581132397 0.580774902504719 0.357683257659715 0.473805234358193 0.857596852561399 7.0252931358862e-05 0.0643156022338128 0.198661994127117 0.415042022739221 0.39095990631429 0.20510825095474 0.294399937492735 0.736185842098306 1.76185468988111e-05 0.0169452290960981 0.0585312419310585 0.151053414185179 0.138657947170212 0.0607753411277043 0.0947206152374472 0.411694490270477 0.000142911377646618 0.122681271233176 0.335261557794761 0.590742359428419 0.566335691600586 0.344236177142485 0.459112982971198 0.850233425054695 0.000124465295389057 0.108563700400763 0.305191064920527 0.55695642379073 0.532130667131401 0.313740647581052 0.425036793771745 0.831769009323182 7.89164117883524e-05 0.0716789743791012 0.217825745604467 0.443525908971618 0.418974826761287 0.224719454185221 0.319121150676396 0.758144493469059 6.88446990401085e-05 0.063107661059397 0.195457914398809 0.410134243575356 0.38614891015772 0.201826389426325 0.290210972299749 0.732234156400378 0.000168975732226748 0.141884643557405 0.373571278115074 0.63055338501755 0.60694120549926 0.382980574319022 0.500910596321764 0.870342391201882 7.26491823813194e-05 0.0663639014037577 0.204055818681268 0.423208047206724 0.39897528356131 0.210631092212907 0.301415397222029 0.742648534997986
111721 0.000493155009218078 0.0489139118092738 0.545224599320131 0.607919630275346 0.276762831343212 0.611256580887695 0.308564930208802 0.674502584103559 0.00016788311375508 0.0172012270657427 0.289772997371704 0.345403640282796 0.115223922475975 0.348580719768153 0.13184790554883 0.413561891672294 0.0013690145082122 0.12502920294426 0.769110196160292 0.811605374653481 0.515326019002178 0.81373991939583 0.553559372787419 0.852018444971592 0.000552831331389567 0.0545133769329682 0.573386915648316 0.63480002636854 0.300212290711213 0.638044414326024 0.333466532069513 0.699077761458532 0.000752865372058498 0.0728157531365923 0.646734714958996 0.703057172141008 0.368826715138743 0.705976036624088 0.405279593503909 0.759865768870883 0.000601973001457618 0.0590756007989418 0.594088242620712 0.654317904319108 0.318412193010466 0.657482455959918 0.352666440234024 0.716693497921879 0.000651979103777457 0.0636735553205578 0.613190191167716 0.67214964334901 0.335987194859634 0.675231978040677 0.371102711570957 0.73262246499278 0.00111165175115288 0.103944520471868 0.73003336223384 0.77764130402089 0.463271633778331 0.780056382485189 0.501640180032117 0.823757991000639 0.000696551437146748 0.0677345553661007 0.628763475213606 0.686562537036915 0.350907027124312 0.689571948854274 0.386673834305101 0.745383924838068 0.00109459764120568 0.102511784070208 0.72697220591128 0.774953563113889 0.459425474860353 0.777389476999043 0.497770900305934 0.821499728295718 0.000142182720116492 0.0146060689386725 0.256800023885634 0.308853278870398 0.0993347762086227 0.31185432838124 0.113961614828481 0.373918978081363 0.00220695942713621 0.187356524794648 0.843123919187286 0.874224588601258 0.631739680089758 0.875758255763205 0.666728766305214 0.902813534902329 0.000734970104124138 0.0712070183068276 0.641215206607339 0.698006745359357 0.36324023604991 0.700954137890094 0.399490442814783 0.755445458062728 0.000763952123958673 0.0738096572953674 0.650069949093587 0.706102301467792 0.372238924483545 0.70900362240057 0.408810614326143 0.762525106602454 0.00197374332290045 0.17090928231267 0.827746568732868 0.86139462873078 0.605340988644376 0.863060234819527 0.641414575691512 0.892541380506727 0.000464370243466093 0.0461894829375183 0.530268935471644 0.593488512843781 0.264882028861765 0.59686683766751 0.295877437762959 0.66115618359251 0.00127902336541506 0.117769125397426 0.756798963611028 0.80097366766385 0.498309712129546 0.803199462246673 0.536678527840223 0.84322683811846 0.00175330009379132 0.154746321231798 0.810165702224044 0.846611620234395 0.576669669535026 0.848423612497886 0.613691507893051 0.880619951454444 0.00166247468923878 0.147904332099164 0.801835142499262 0.839563707267056 0.56361175435177 0.841443364413021 0.600985398456498 0.874903764137331 0.000591958753814501 0.0581494352473612 0.590034117504949 0.650511453475784 0.31478042646265 0.65369240844501 0.348843938459111 0.713272910737437 0.000555092792955068 0.0547242879610468 0.574385768750478 0.635746434473859 0.301071104813371 0.638987196189756 0.334375020849194 0.699936333223769 0.0011159099880154 0.10430155431404 0.730787038148524 0.778302433024104 0.464223476846753 0.7807123557202 0.502597036169178 0.824312981152846 0.000534015330949845 0.0527549185562411 0.564890954089843 0.626730916962406 0.292984189216192 0.630005208093117 0.325810550970477 0.69173920864925 0.00168111214094841 0.149317229845945 0.803603544240227 0.84106216039752 0.566356330306594 0.842927546273609 0.60366021371924 0.876120848571541 0.00149467580646807 0.134971460410711 0.784356614008119 0.824685330512345 0.537247695650556 0.826703320799572 0.575177346412429 0.862767013234091 0.00130096937271193 0.11955059438756 0.759920568237886 0.803675357362892 0.502568393432522 0.805878260432319 0.540911573730237 0.845465620833042 0.000986513951109758 0.0933250805891806 0.705835234283147 0.756285868105177 0.433710389429814 0.758860967876446 0.471782685881517 0.805725128134729 0.00129562631735975 0.11911752712228 0.75916796148611 0.803024360613742 0.501538214438459 0.805232798082998 0.539888103097192 0.844926458795426 0.000760436393901398 0.0734947078474326 0.649019141310903 0.705143434876491 0.371160869027724 0.708050307823216 0.407695429104238 0.761688195245108 0.000380649087035877 0.0381768637735816 0.480593744837738 0.544759276738882 0.228000787280143 0.548234305832221 0.256184498910533 0.615280272579451 0.000228832921215286 0.023301994147059 0.357391999299924 0.418357422953242 0.150757512238677 0.421773174522799 0.17151432095608 0.490132570588456 0.00038896206650573 0.0389784204953363 0.485990714181175 0.550113646103956 0.231827237985158 0.553581296940436 0.260324447853383 0.620383198790987 0.00118328133008377 0.109913111780357 0.74217575564458 0.788263466892849 0.478847018205282 0.790594243107992 0.517262348848736 0.832651230777719 0.00105006585817228 0.0987491556599023 0.718642134560474 0.767619455147253 0.44911816386967 0.770111204418025 0.487378932106174 0.815321033936949 0.000207346571135659 0.021159897584976 0.335074155104255 0.394570101301347 0.138560941955313 0.397924507750197 0.157950812231406 0.465530557503744 0.000384631479421786 0.0385610203796988 0.483193261547657 0.547340127921069 0.229838613398386 0.550811700791881 0.25817352970061 0.617741864511203 0.000662024419495727 0.0645918409265824 0.616812818790424 0.675512293941381 0.339409138170558 0.678578132199386 0.374680491542484 0.735608842329858 0.000366918035058474 0.036849980913409 0.471426863713614 0.53563062576165 0.221596370344174 0.539116383756572 0.249244010197158 0.606544382941767 0.000774130635652167 0.0747202846630726 0.653077047168531 0.708843550615848 0.37533934360039 0.711728858231915 0.412015719952788 0.764915299663563 0.00066046082972247 0.0644490236128218 0.616253404356434 0.674993420847194 0.338878815313111 0.678061825121164 0.374126269817245 0.735148389336384 0.000990787949429798 0.0936918861107655 0.706732928153396 0.757082589081836 0.43477351350507 0.759651945956817 0.472861206865515 0.806401600862908 0.000555746354657411 0.054785223836221 0.574673567217318 0.636019033963079 0.301318910059671 0.639258746558729 0.334637113492135 0.700183549140052 0.00109862342485296 0.102850403574674 0.727701054100184 0.775593863435813 0.460338346981531 0.778024831868931 0.498689675930443 0.822038007986649 0.000598670775119601 0.0587703944055637 0.592760264239067 0.653071903931005 0.317218861506962 0.656241869467406 0.351410920142033 0.715574596701184 0.000231171534258518 0.0235345837119236 0.359731092408053 0.420834221264051 0.152064231187463 0.424255444788045 0.172964310633398 0.492674366290318 0.000385375261827839 0.0386327347718912 0.483675888697995 0.547818910301623 0.230180892318979 0.551289821498586 0.258543839891881 0.618198125739053 0.000618427697945486 0.0605935010498174 0.600578529432136 0.660395664444266 0.324296930670013 0.66353318809439 0.3588509412957 0.722140287178991 0.00106555870962114 0.100061730100754 0.721597179831244 0.770224573069388 0.452748322082351 0.772696660058712 0.491042683072465 0.817518515717425 0.000615644442743266 0.0603370941664575 0.599495328716031 0.65938268066636 0.323308684837972 0.662524780543931 0.357813157121295 0.721233733879692 0.00123811944980639 0.114429644474252 0.750759140552824 0.795734804442519 0.490174947886352 0.798004412156491 0.528577332054178 0.838876451177314 0.000557073737254273 0.054908960551805 0.575256890165826 0.636571430155082 0.301821662579134 0.639809010458157 0.335168789426361 0.700684393471466 0.00128671411358353 0.118394233541534 0.757902078824202 0.801928855393917 0.49981037561588 0.804146579731686 0.538170789233969 0.844018730484883 0.000348816801282523 0.0350952426401448 0.45883664302714 0.523022398749627 0.212989729577164 0.526519138247063 0.239894491729354 0.59440358224863 0.00132840153567277 0.121767420172427 0.76371180154377 0.806951162971523 0.507791329532348 0.809126038965104 0.546095526280336 0.848175856601007 0.000831948339312399 0.0798595458256883 0.669224562944689 0.723494386068054 0.392386790338607 0.726290568417154 0.429583383278184 0.777629763496248 0.00155625127135441 0.139762145116909 0.791116732491021 0.830454478561329 0.547283178780785 0.832419556270038 0.585025620996657 0.867484359590171 0.000871680861980408 0.0833586333057762 0.679477742836831 0.732737158472308 0.403573435659709 0.735474046726187 0.441060706897227 0.785599203068207 0.000856312179835422 0.0820083014662416 0.675587978019782 0.729236175288763 0.399295496255337 0.731995802145067 0.436676333488653 0.782585216770254 0.000748948590762392 0.0724641170389515 0.645541195986212 0.701966250705336 0.367612367242358 0.704891337464474 0.404022052040533 0.758911985190129 0.00156204918545402 0.140210531748592 0.791731534198731 0.830978235079725 0.548205800614252 0.832938463501714 0.585929520468754 0.86791191879621 0.000951130397813053 0.0902770522324621 0.698187152267342 0.749483923896706 0.424753330780678 0.752107336240635 0.462681770997422 0.799938001434633 0.00111345368802439 0.1040956390652 0.730352805153099 0.777921550643852 0.463674831935351 0.780334445103702 0.502045536023748 0.823993270217582 0.00119494116727481 0.11087724039277 0.744049826181066 0.789897371231822 0.481297429178455 0.792214902627348 0.519713302881057 0.834014734744963 0.000427699923757636 0.0426962385729752 0.509730509606334 0.573490969365796 0.249170075970715 0.576917011568907 0.279024784485072 0.6424821609115 0.000923868313611364 0.0879147622630207 0.692018114403477 0.743978909302358 0.417656963427426 0.746640482466629 0.455453443608132 0.79523879620889 0.00040423413677213 0.0404475470652749 0.495619086421579 0.559629266823736 0.238759146230958 0.563081825677471 0.267811384952431 0.629413776924541 0.000827694993180872 0.0794834032980929 0.668088012305923 0.72246697601048 0.391164404264481 0.72526960284408 0.428326805769202 0.776741432146855 0.00106069250581063 0.099649866654105 0.72067571805044 0.769412627906993 0.451613265271783 0.77189086328436 0.489897564522954 0.816833948038152 0.000701360533218289 0.0681706308214479 0.630369197463351 0.688042295330016 0.352476892103235 0.691043893014709 0.388307986717295 0.746688442585284 0.00083945598660942 0.0805227390127484 0.671211848418595 0.725289461538758 0.394532531926011 0.728074313809458 0.431787984854574 0.779180657843745 0.00104292948729508 0.0981432779339907 0.717259796416355 0.766399528444851 0.447429815290836 0.768900420493181 0.485673558043526 0.814290942489125 0.000460058417533908 0.0457800448128013 0.527943593846986 0.591234881728617 0.263068701643447 0.594619142711899 0.293936765802239 0.659062187248723 0.000658474948317576 0.0642675722091487 0.615540547741466 0.674332016699191 0.338204037424235 0.677403680992145 0.373420949516821 0.734561262918338 0.000304116040648297 0.0307347000921938 0.425017521835271 0.488745032663687 0.19089895007018 0.492249109429044 0.215778298992176 0.560949801194461 0.000701072365394729 0.0681445119371573 0.630273371221601 0.687954019365729 0.352383037061423 0.690956084916388 0.388210310863115 0.746610650300407 0.00125649461792702 0.115932919957687 0.753509037608197 0.79812191393449 0.493861625689871 0.800371652272091 0.532251304766143 0.840860222269154 0.00157715062881339 0.141376247799844 0.793316040453209 0.832327387515806 0.550591382149429 0.834275089647384 0.588265515227376 0.869012732875729 0.000188774883612128 0.0193008699187337 0.314496928616016 0.372385393266501 0.127733483391757 0.375668225111989 0.145864744791511 0.44227063820139 0.00109197988218839 0.102291461593956 0.726496179707284 0.774535247579477 0.458830226427405 0.776974386247589 0.497171662914254 0.821147964639021 0.00029302697494168 0.0296469185713375 0.415963749985999 0.479465746293594 0.185225807311958 0.482966141911548 0.209557286501216 0.55177917617667 0.00129420014607829 0.119001861309586 0.758966278142636 0.802849866754042 0.501262518485347 0.805059785675683 0.539614147561283 0.844781909626134 0.00027568070438573 0.0279404799339707 0.401215367641656 0.464255596670278 0.176190423829869 0.467744730912356 0.19962580352582 0.536640005007464 0.000167855884660133 0.0171984847065237 0.28973961058643 0.345366960738916 0.115207384466341 0.348543882482249 0.131829337022527 0.41352254654727 0.000552241627294732 0.0544583639568611 0.573125681947864 0.634552430490245 0.299987997901493 0.637797763010551 0.333229225257081 0.698853070641776 0.00113218268884374 0.105663357230553 0.733628883374995 0.780793153306846 0.467830092534412 0.78318354351036 0.50622009834102 0.826402080577537 0.0013286449396794 0.121787040520476 0.763744905998864 0.806979740581677 0.507837182752613 0.809154370764393 0.546141000507901 0.848199479594326 0.000489989683970333 0.0486150734058198 0.543626722141246 0.606383005776498 0.275475148835266 0.609724638519205 0.307192130678155 0.673086581310132 0.000836404376263326 0.0802532870637006 0.670406966477073 0.724562638370105 0.393662185762598 0.727352088955132 0.430893942059509 0.778552884694594 0.000688154072116045 0.0669721363815773 0.625925989750815 0.683944764574666 0.348147528474923 0.686967850797396 0.383799377933162 0.743073575785313 0.000639475808017862 0.062528079289632 0.60858442442004 0.667865653842321 0.331678189865476 0.670968548874586 0.366591986908979 0.72880985152298 0.000756412641309224 0.0731339880065464 0.647808729651358 0.704038313534259 0.36992249120429 0.706951553630971 0.406413935198908 0.76072308922683 0.000256723984710389 0.0260688048257611 0.38422237819705 0.446583941387256 0.166084578858467 0.450051832265235 0.188483308197469 0.518881626270217 0.000414692734129439 0.0414510694621449 0.502007476682124 0.565916995522515 0.243434635518702 0.5693581921481 0.27285187218815 0.635354343712776 0.000308967869642904 0.0312098810645392 0.42889122226236 0.492701849953211 0.193356405167044 0.496206761714632 0.218469548919229 0.564845344123087 0.000637054025259998 0.0623058895001752 0.607679630838534 0.667022918372998 0.330837111266445 0.670129797836305 0.365710820178558 0.728058787282108 0.00107300810929692 0.100691507174512 0.722996093344585 0.771456532274732 0.454476864999283 0.773919255448901 0.492785777086319 0.818556638744469
111741 0.000122903729293323 0.0179328470569209 0.184718589330076 0.41464811140886 0.192572495146943 0.151133397199646 0.193914425118904 0.561991121593012 0.000349801290425492 0.0494144728593865 0.392096308667799 0.668499846322794 0.404393993779945 0.336362116625722 0.406468919759244 0.785066156510457 0.000349392846866833 0.0493596031269706 0.391817767820713 0.668240794469186 0.404112524265258 0.336101278350881 0.406186990947374 0.784868881579158 0.00033253424342404 0.0470893416956083 0.380094143507374 0.657183556476992 0.392258293460706 0.325153469366783 0.394312175156109 0.776398076807269 0.000247703842165672 0.0355003019646222 0.313513851858081 0.588114040451655 0.32466318027677 0.264096997698865 0.326553306074654 0.721156238844872 0.000322111545199546 0.0456803767890021 0.372617489408879 0.649971251098793 0.384690849540463 0.318202789031704 0.386730321762595 0.770819205087799 0.00043870966168203 0.0612104582951043 0.447210605867834 0.716663142624874 0.459929063495615 0.388650859507316 0.462067876321834 0.820832689787711 0.000289714014459291 0.0412742648980415 0.348181999893836 0.625480624477615 0.35991782409825 0.295654092793151 0.361903207387972 0.751551962952073 0.000626455010859974 0.0851889129341031 0.536057181011794 0.783197210293636 0.548793901704124 0.47587877938569 0.550924409718213 0.867430253396903 0.00025425760226782 0.0364056061863136 0.319162808472625 0.594426510650135 0.33041633590086 0.26920472180231 0.332323473659918 0.726378372944318 0.000452586328619297 0.0630253805416087 0.454924493837356 0.722946379962252 0.467676729172358 0.396078395493297 0.469820228542551 0.82536877404307 0.000392601303633524 0.0551295156101853 0.419935833919144 0.69357366241317 0.432485479460193 0.362604838221814 0.434599368882938 0.803909416026985 0.000488783060333357 0.0677269069738129 0.474069177716221 0.738096881591092 0.48687871080564 0.414630430346095 0.489029367899643 0.83618748149485 0.000695400333975744 0.0936919864495476 0.561920321752138 0.800412761724022 0.574510591602146 0.50197996247724 0.576613351298578 0.878990596469706 0.000408313061279413 0.0572104067217089 0.429526935211662 0.701852589044578 0.442144730842832 0.371725646461725 0.444268873215022 0.810023854589916 0.000600682333878789 0.08196954391519 0.525588377886313 0.775974517420003 0.538364999366597 0.465406269111298 0.540503520035892 0.862521163236602 0.000349423496682197 0.0493637207982752 0.391838678519902 0.668260247896785 0.404133655107102 0.336120858897888 0.406208156317636 0.784883697753064 0.000493936234306776 0.0683924367229198 0.476686018401245 0.740120176361741 0.489500449322358 0.417179427034192 0.491651590974248 0.837619703090339 0.000566224181900895 0.0776299327314391 0.510831400042641 0.765531523595643 0.523645249909832 0.450733626430977 0.525791896669873 0.855360560321744 0.000356550924601258 0.0503202993668003 0.396662632228338 0.672722938707178 0.409007175981612 0.340643078398585 0.411089434845115 0.78827458927915 0.000147833727661332 0.0214927216760878 0.214167026278815 0.460067430039942 0.222930654187926 0.176385966958349 0.224425332908309 0.60681855427524 0.000166342199511848 0.0241191013859184 0.234690873878501 0.489478114766215 0.244033528250715 0.194183887342984 0.245624971838327 0.634584656183932 0.000359199780552385 0.0506753177073207 0.398435988263444 0.674351029972794 0.410798144016987 0.34230808084344 0.412883150755191 0.789507712611688 0.000257947575101927 0.0369145787087526 0.322302661497572 0.597896255572185 0.333612650483584 0.272049482854309 0.335528992373197 0.729233458743074 0.000395913658319344 0.0555689676654262 0.42198453909722 0.695357029833745 0.434549543484384 0.364549626411523 0.436665758997256 0.805230967541898 0.000487117294156904 0.067511572189211 0.473217682120498 0.737436100081154 0.486025469482161 0.413801696212071 0.488175943348197 0.835719099455218 0.000427621476512085 0.0597552150609541 0.440888238209648 0.71143401513122 0.45357442430394 0.38258339898358 0.455708621080132 0.817035248227669 0.000735334190537818 0.098545676069275 0.575624434917495 0.809189672996094 0.588109548330647 0.51594390031052 0.590193041136945 0.884809315869072 0.000483233901138843 0.0670091795056879 0.471221858438791 0.735882607770357 0.484025261382707 0.411860540841744 0.486175256572166 0.834616698199778 0.000254967455540533 0.0365035605454981 0.319769089569614 0.595098639895549 0.331033600261675 0.269753702940627 0.332942529262013 0.726932282238827 0.000399126871548229 0.0559948789178384 0.423958156681303 0.697067306736806 0.436537545023262 0.366424911005865 0.438655931453306 0.806496061300301 0.000201039424828999 0.0290051487857213 0.270414224472636 0.536782150131487 0.280657452195159 0.225558712539303 0.282398514662253 0.677307318506107 0.000366914123438112 0.0517077484686404 0.403541753707486 0.679001652337601 0.415952788076883 0.347109611220183 0.41804539469735 0.793018544761973 0.000329495144433094 0.0466789359788668 0.377932518925375 0.655111426047651 0.390071020437625 0.323141423289475 0.392120838841013 0.774799604216026 0.0002299475889331 0.0330390308486899 0.297727534160925 0.569981129647427 0.308567805279534 0.249893181596618 0.310407296482242 0.705951949235603 0.000798161505698908 0.106078322094883 0.595532688611114 0.821537959647635 0.607831135272767 0.53639700459887 0.609881043611854 0.892911516132881 0.000414036609053348 0.0579661832830767 0.432942553668538 0.704758452942499 0.445582315632775 0.374983756294885 0.447709718758738 0.812157603536341 0.000242046062347947 0.0347174043784744 0.308561302105661 0.582504441170012 0.319616506428226 0.259629844991983 0.32149123805681 0.716485090074059 0.000401675702810395 0.0563324552004894 0.425514147146442 0.698410367680365 0.438104590800323 0.367904606033929 0.440224640429586 0.807487954146275 0.000642110730676733 0.0871336119776426 0.542194158855965 0.787361821683226 0.554902291497936 0.482042635034296 0.557027237933009 0.870244882461976 0.000735898423188543 0.0986138850572454 0.575811930413489 0.809308161333758 0.588295473010186 0.516135599078748 0.590378680387107 0.884887526401353 0.000384939387563965 0.0541114470906481 0.415140850764635 0.689367438058029 0.427652845281081 0.358060395572027 0.429761001196376 0.800782710329797 0.00020990946285346 0.0302464349168312 0.279018005963827 0.54750107044649 0.289457840807011 0.23319147871053 0.291231394075191 0.686672573371922 0.000445644019123989 0.0621182711238584 0.451092412855684 0.71983816400172 0.46382863670447 0.392385171554119 0.465969937656058 0.823128495453159 0.000683353963559018 0.0922176303614535 0.557611116900375 0.797604529686701 0.570230512307485 0.497608295834449 0.572338678631535 0.877118234252002 0.000255178281556458 0.0365326491253085 0.319948946959419 0.595297833218145 0.331216708456144 0.269916591350088 0.333126167551711 0.727096361454121 0.000757098009545101 0.101169258806663 0.58273864457176 0.813655944784442 0.595161659348055 0.52322992675812 0.59723391002823 0.887751101672114 0.000446110969388416 0.0621793393754637 0.451351852159373 0.720049411990194 0.464089207891497 0.392634998155478 0.466230665761129 0.823280980500843 0.000228228762796931 0.0328001145630398 0.296160802324376 0.568140760636968 0.306968963403975 0.248489101419193 0.308803180111259 0.704391699979935 0.000461427169883726 0.0641780407790911 0.459727846874635 0.726806221677705 0.472498010414992 0.400717194703563 0.474643904121195 0.828140901328826 0.000367205852741001 0.0517467476147595 0.403733137114332 0.679174918706446 0.416145950865255 0.347289814279198 0.418238833369102 0.793149016384622 0.000355569946108417 0.0501887548070851 0.396003233247171 0.672115854377837 0.408341144641825 0.340024321764524 0.410422367497719 0.787814241420759 0.000543295290261119 0.0747196632438038 0.500493085233033 0.758026330813223 0.513319738663132 0.440516281020821 0.515469861177314 0.850167963946019 0.000694489850084456 0.0935807183496498 0.561597556484943 0.800203233974627 0.574190073242901 0.50165220091893 0.576293248723706 0.878851074407942 0.000238786673876014 0.0342658119273089 0.305675638637933 0.57920292236439 0.316674805937534 0.257031679983824 0.318540361111424 0.713722373169672 0.00057198306710336 0.0783580309048894 0.513361180442379 0.767344014342156 0.526170230244135 0.453241548014823 0.528315747914597 0.856608720863593 0.000611364902275371 0.0833066719832409 0.529984345582813 0.779025820904113 0.542745574675539 0.469797340994242 0.544880957494638 0.864599361080161 0.000418487553152918 0.0585530854646639 0.435570612443945 0.706979376767315 0.44822645293908 0.377494203178074 0.450356225575806 0.813784096782174 0.00013037415385703 0.0190022813100109 0.193771857915486 0.429040143358469 0.20191535981648 0.158861357421382 0.203306001838609 0.576460833368729 0.000825898281731048 0.109364195477304 0.603740165917981 0.826495457303542 0.615949989727745 0.544887425328816 0.6179841318881 0.896136988801593 0.000591072001753287 0.0807633137649776 0.521562867564781 0.773156628525988 0.534351852911673 0.4613934072805 0.53649295858301 0.860596324738964 0.000323522178638161 0.0458713115674625 0.373639924421231 0.650965079576973 0.385726045022039 0.319151868638433 0.387767546775442 0.771590490500597 0.000431174362926597 0.0602219928717094 0.442929729851925 0.713130415048363 0.455626788431658 0.384540596448249 0.457762552145932 0.818269426515435 0.000413507639644055 0.057896384988515 0.432628597404919 0.704492269783415 0.445266390730042 0.374684058608033 0.447393502683376 0.811962414051905 0.000532911321647638 0.0733956627005172 0.495666108961483 0.754467126935377 0.508494988342361 0.435763121818878 0.51064610603071 0.847691756216235 0.000231711457081512 0.0332840861305883 0.299328092859561 0.571853495794881 0.310200899101441 0.251328616625466 0.312045732139185 0.707536059359093 0.000508334986396007 0.0702470375076716 0.483861865116838 0.745611468674603 0.496686111576967 0.424185589498384 0.498837974576474 0.841492036662665 0.000526844476038887 0.0726203715803163 0.492802569768103 0.752338815741926 0.505631639859707 0.432948566504184 0.507783158718305 0.846206805846979 0.000479546716535071 0.066531672564712 0.469312841384382 0.734390507764968 0.482111666691875 0.4100055408152 0.484261139441226 0.833556223204339 0.000323903437629486 0.0459229034477799 0.373915691756724 0.651232719043589 0.386005235344734 0.319407928204734 0.388047281291024 0.771798059708255 0.000440826978299434 0.0614878322230972 0.448401669969212 0.717640195439736 0.461125744474218 0.389795936860877 0.463265348711878 0.821539976806051 0.000472009306268184 0.0655540326866046 0.465367230208229 0.731287295179475 0.47815540415027 0.406176913651535 0.480303596796994 0.831345527159111 0.000427009871625698 0.0596748160313738 0.440535300447507 0.711139966604075 0.453219563157664 0.382245225806912 0.455353481643179 0.816821100651243 0.000570062179612997 0.0781152991906307 0.512520277287536 0.766742574784909 0.525330995320622 0.452407572020486 0.527476900439176 0.856194794106298 0.000517919813927922 0.0714775321301454 0.488530612012122 0.74914007458893 0.501358401800885 0.428756852444971 0.503510256902789 0.843969003443105 0.000315793999947054 0.0448243405231476 0.3679972825499 0.645450081726637 0.380011616793292 0.313919689395335 0.382041684392566 0.76730013515709 0.000460582031238472 0.0640679741577913 0.459272330202988 0.726441893217879 0.47204089576564 0.400276828806177 0.474186579644533 0.827879708541758 0.00044531665897293 0.0620754539071041 0.450910384131623 0.719689876406341 0.463645809672863 0.392209905674722 0.465786999826142 0.823021437367867 0.000442259151812956 0.0616753583955261 0.449204414320104 0.718297274142227 0.461932191723233 0.390568052076241 0.46407231537707 0.822015236640721 0.000282368111638384 0.0402695868165151 0.342374579964387 0.619443483082054 0.354020973903789 0.290332555610285 0.355991920035599 0.746724142266389 0.000390698683922683 0.05487691027689 0.418752481745803 0.6925398269487 0.431293057332544 0.361482363789239 0.433405569477483 0.803142178643361 0.000381765260342345 0.0536890500930491 0.413131136345543 0.687590909319124 0.425626639904437 0.356158735431345 0.427732272058375 0.79945800947092 0.000211196282268874 0.0304262525839977 0.280249384542413 0.549015065045528 0.290716715091532 0.234286333175136 0.292494806489445 0.687986286989686 0.000321573286852666 0.045607501404921 0.372226477133114 0.649590541233698 0.384294928347819 0.317839949643537 0.386333619463205 0.770523529921749 0.000385160503641318 0.0541408581650369 0.415280339277282 0.68949044256191 0.427793462808297 0.358192451038504 0.429901791243656 0.800874340225259 0.000460527874714278 0.0640609202071501 0.459243114510644 0.726418513921899 0.47201157685234 0.400248588098674 0.474157247150257 0.827862944240683 0.000224481172847802 0.0322787940548159 0.292720490200604 0.564073061273729 0.303457230739176 0.245409476082067 0.305279707172383 0.700931799081681 0.000320460240627728 0.0454567698029508 0.371416369429915 0.648800652671128 0.383474599357277 0.317088421251895 0.385511663444804 0.769909687820743 0.000264266877388672 0.0377849859819048 0.327613163296841 0.603702556888924 0.339016282148434 0.27687025490672 0.340947782663754 0.733987049960251 0.000189700610993957 0.0274137757426088 0.259112344857515 0.522317560145179 0.2690853562173 0.215577613335002 0.270781654006732 0.664488071393743 0.000341117782799457 0.0482465865606489 0.386119094288999 0.662903854751505 0.398352156639642 0.33077223019891 0.40041692332839 0.780792660524364 0.000387874447552751 0.0545016971856187 0.41698700008679 0.690992287778511 0.429513773599554 0.359808869077374 0.431624185033744 0.801992166612691 0.000581422072529455 0.0795489434217097 0.517451522428202 0.770254945446799 0.530251425648673 0.45730301352497 0.532394886434748 0.858608588112177 0.000171638327666549 0.0248680553102473 0.240368019523641 0.497313513158284 0.249862886494314 0.199136136452744 0.251479699455551 0.641822651175116 0.000636665416467781 0.0864581455438727 0.540078096149144 0.785931556359508 0.552796519732357 0.479915234865677 0.554923455885646 0.869279555134984 0.000478589376936834 0.0664076134314796 0.468814930871137 0.734000340224749 0.481612500502397 0.409521996313313 0.4837618266007 0.833278655392244
111761 0.0041439253741298 0.619112085373727 0.0537458717568289 0.596984928905228 0.415586355663392 0.754816317459492 0.470049631583398 0.81398070442532 0.00362837617171243 0.587200746334241 0.0473527337428552 0.564523717974632 0.383600311379689 0.729303348112047 0.437006278486099 0.792935313781457 0.00293392205919402 0.534759715712128 0.0386139664990521 0.51159797600452 0.334603627603995 0.685237928610712 0.385453803705571 0.755759271498128 0.00617562152278738 0.708227184368158 0.0781872125004827 0.688673734483191 0.515017898336613 0.821343294195699 0.569806861598678 0.86727704041007 0.00787613662551976 0.75615801941112 0.0977661346673178 0.738631276464231 0.575671726685759 0.854509343671659 0.628550562646752 0.893026493381504 0.00485174744982919 0.655699469988766 0.0623953370998207 0.634442800906432 0.45449820380228 0.782938468462821 0.50961416313667 0.83678416660985 0.00407748626612783 0.615277635791165 0.0529264355619315 0.593074134544067 0.411650100153374 0.751800335163068 0.466008862028018 0.811510761101381 0.00400540222647109 0.61102970736796 0.0520358940531115 0.58874491216485 0.40731959638817 0.74844351825337 0.461555120035871 0.808756078598015 0.00247810105246428 0.492490288189295 0.0327971507495488 0.469312523599747 0.298020716163839 0.647631528633252 0.346203958597239 0.723174651222361 0.0050238519537924 0.663564281344956 0.0644764146114317 0.642528458146504 0.46319639549355 0.788832812059679 0.518364828240755 0.841512307150777 0.00737411898456064 0.743714093107309 0.0920662938489893 0.725617471610261 0.559384201195702 0.846062768931498 0.612928005846438 0.886519096877933 0.00636840419891286 0.714577892314988 0.0804459975721557 0.695266916501213 0.522740066210375 0.825837382468754 0.577372530579023 0.870797431683805 0.00475505133749705 0.651118434027725 0.0612223432760231 0.629738645017227 0.449487715749515 0.779481030213786 0.504558069668744 0.834002560129547 0.00613244925040682 0.706766413734911 0.0776799729675361 0.687158311513037 0.513254624020106 0.82030515386831 0.568075726302526 0.86646241662384 0.00515388672424005 0.669274043745026 0.0660431456525015 0.648406064524774 0.469588514410256 0.793079546877181 0.524774008215118 0.844907909893384 0.00674740307229515 0.726296538848187 0.0848570373648998 0.707453825752864 0.537234276631805 0.834048879075759 0.591504131864924 0.877204329311542 0.00793490055505108 0.757536865192928 0.0984290312501414 0.740075162416901 0.577500913621537 0.855438368399452 0.630298191519393 0.893740152710499 0.00383867102458664 0.600837864232453 0.0499701269843438 0.578372073987432 0.397057111047389 0.740322037990242 0.450965900330954 0.802066832084752 0.00440869956061931 0.633667589408987 0.0569985424675013 0.611855888470984 0.430768490230084 0.766144779977572 0.485568286434679 0.823215775480066 0.00473671090976876 0.650235859198262 0.0609995551652224 0.628832816097728 0.448527081022497 0.778812868368878 0.50358740278074 0.833464301512357 0.00252513402004488 0.497201934449518 0.0334003546703985 0.474009532952671 0.301978904097942 0.651920838443796 0.350482583736278 0.726932118644814 0.00829185031575017 0.765591733068703 0.102436499764697 0.748517549061697 0.588286155063186 0.860838322943015 0.640574489384244 0.897880178453524 0.00670500820959736 0.725033279732326 0.0843655545692658 0.706138786549928 0.535656296220533 0.833168707477848 0.589969967882272 0.876519158776039 0.00671889018897022 0.725448197607682 0.0845265415769137 0.706570676882971 0.536174166577191 0.833457933127329 0.59047357486094 0.876744348288299 0.00951776360621688 0.789631962062977 0.115953841093956 0.773791467402218 0.621520885119393 0.876683735848975 0.671942120435517 0.909949089861325 0.00685728317638429 0.729517781493274 0.0861286173647305 0.710808530651861 0.541275255936935 0.836287823079828 0.59542808900486 0.878945543882381 0.00348183247307385 0.577137089593188 0.0455209209324556 0.55432681422219 0.373865758071393 0.721058337597422 0.42685497468003 0.786059887967963 0.00729576560726502 0.741657589744898 0.0911707008582956 0.723469749521317 0.556730169681659 0.844655993445256 0.610371849000652 0.88543197249418 0.00562983120509133 0.688627459708428 0.0717365540599659 0.668375553237663 0.491753389883525 0.807274357137488 0.546858116162372 0.856191981108098 0.00884213948707543 0.777021989034029 0.108550817521244 0.760519946852936 0.60388894544784 0.868422358720836 0.655356594808666 0.903671401721507 0.00547765832189837 0.682688679473487 0.0699231829944156 0.662239965536118 0.484868567118606 0.802950983394397 0.54002152638645 0.852765825101028 0.00742208391185079 0.74495708505711 0.0926137406225821 0.726916004698882 0.560993476000371 0.846911546826335 0.614476499264585 0.887174553863175 0.00560689725461633 0.68774657933366 0.0714636783988802 0.667465046316033 0.490727447371948 0.806634880494512 0.545840677378325 0.855685800370636 0.00622864411184821 0.710001626895846 0.07880948265586 0.690515128499063 0.517166291137287 0.822602123706727 0.571914286911433 0.86826412798102 0.00468631186650689 0.647787579570326 0.0603868363791498 0.626320816656703 0.445870116980751 0.776955879355288 0.50090052814436 0.831967146942799 0.00355857602695087 0.582467389530574 0.0464810345666966 0.559725298981622 0.37900132772421 0.725437528126838 0.432215974327104 0.789716203821046 0.00437485472675184 0.631868925588603 0.0565839197909957 0.610016040600782 0.428871505729858 0.764755092629798 0.483635013698874 0.822086477192634 0.0041832029290888 0.621343436122565 0.0542296918031284 0.599262001955034 0.417888964594034 0.756565265460639 0.472410073309743 0.81541082746922 0.00771605851218243 0.752321982493549 0.0959557916709015 0.734616284161766 0.570608692006968 0.851917533388224 0.623706048708698 0.891033339931197 0.00473889583957754 0.6503412345202 0.0610261014510524 0.628940959939232 0.448641697265069 0.778892678829987 0.503703237800718 0.833528607319571 0.00491748102969956 0.658746049533509 0.0631911905494069 0.637573507810773 0.457853100493016 0.785227940874034 0.512993304983225 0.838622760187039 0.00794792594790404 0.757840408262235 0.0985758451838204 0.740393074457099 0.577904260330164 0.855642703200582 0.63068336803521 0.89389706376653 0.00280534147396412 0.523562461502211 0.0369796854448494 0.500364107682795 0.324672653174988 0.675464417846925 0.374863855705345 0.747368180801592 0.00390219481096564 0.604782860198271 0.050758153493649 0.582384778076128 0.401008295327014 0.743477045590086 0.455048670374082 0.804669590839773 0.00433040566611952 0.629479890725416 0.056038876693626 0.607573265142829 0.426361067629077 0.762904849694977 0.481074029806254 0.820581365402414 0.00276845166647947 0.520250327993385 0.0365098615144842 0.497045626301027 0.321768978162011 0.67254783044535 0.371758403115927 0.744853698820853 0.00288774690986134 0.530799371336083 0.0380276627354373 0.507622005667882 0.331070766985122 0.681796313631605 0.381692028284129 0.752810582008894 0.00382117023726702 0.599737232901362 0.0497528136227916 0.57725308155278 0.395959474802798 0.739439224215987 0.449830419878292 0.801337600251126 0.0020872968357657 0.449657280193834 0.0277579904203384 0.426800093362728 0.263325485652039 0.607455752178371 0.308363387501352 0.687455351148577 0.00231613608021385 0.475570540146347 0.0307145935878636 0.452479118650385 0.284042792640902 0.632019402769196 0.331031826098255 0.709407744453597 0.00715164492932841 0.73778832927878 0.0895191246268366 0.719431135449907 0.551765127978984 0.842000731027951 0.605581978763024 0.883377453199354 0.00393315088853027 0.606677370196887 0.0511417332272949 0.584312858294527 0.402915238875105 0.744987050265892 0.457016524743313 0.805913422434195 0.00539311249493177 0.679291022000344 0.0689128668566453 0.658732804519791 0.480963144809347 0.800464677284089 0.536134216293434 0.850791267515974 0.010093164476802 0.799310093739618 0.122170209327566 0.783999004493269 0.635361627154048 0.882950642987471 0.684873877824154 0.914689964743688 0.00581125797455127 0.695425979181749 0.0738900309859334 0.675407826734457 0.49972766115224 0.812188860733015 0.554750626004571 0.860075296845706 0.00685271813146642 0.72938544904745 0.0860758534585053 0.710670675056715 0.541108758613941 0.83619599836404 0.595266549878412 0.878874180075211 0.00652665729742239 0.719589864664921 0.0822926027860804 0.700475849758105 0.528899835244608 0.8293621882689 0.583389143669245 0.873551633413506 0.00461610165788581 0.644319644467433 0.059532035914124 0.622764603798622 0.442126229618001 0.774316667157946 0.497109092061456 0.82983630344355 0.00504865181503724 0.664668279153967 0.0647755909796389 0.643664415781382 0.464427214644497 0.789656050355237 0.519600345413496 0.842171264222421 0.00658118708263892 0.721276685409353 0.0829273125153331 0.702230071948107 0.530986101539654 0.830544171567364 0.585423251080333 0.874473850964554 0.00378999776224749 0.597761772378565 0.0493655067392384 0.575245244283047 0.393994525778634 0.737851872206473 0.44779632072685 0.800025356681499 0.00478377827562245 0.652491974662737 0.061571104346989 0.631148675091416 0.450985737560222 0.780519557853475 0.506070907741983 0.834838725719331 0.00444254592144337 0.635448962879682 0.0574128476957162 0.613678663149502 0.432653127350839 0.767518299284693 0.487487353041646 0.824330953181052 0.00725479660189338 0.740569231987795 0.0907017704574119 0.722333455602816 0.555329842589769 0.843910230056937 0.609021973873084 0.88485527775879 0.00700719103021565 0.733793225122542 0.087858178997003 0.715264280308305 0.546677222772839 0.839247469231128 0.600662830649603 0.881243519860152 0.0050051293842132 0.662726031267695 0.0642504355026625 0.641666099259256 0.462263479620873 0.788207057200962 0.517427901762095 0.841011195159662 0.00417717393199245 0.621002618542001 0.0541554564183356 0.598914139018914 0.417536688199498 0.756298420621843 0.472049106938656 0.815192730520687 0.0048522288882349 0.65572197965736 0.0624011705321368 0.634465925564109 0.454522924666306 0.78295541307223 0.50963908108672 0.836797784018693 0.00531245420837156 0.675981629020785 0.0679471191111995 0.655318914103439 0.477182334535428 0.798033909547794 0.532364542323998 0.84885782383101 0.00495597602620694 0.660505471858031 0.0636566811857679 0.639382332837891 0.459798912635142 0.786546556463122 0.514950872368306 0.839680484125112 0.00648317644457034 0.718230263894391 0.0817859192812279 0.69906233046912 0.52722311082454 0.828407913357648 0.581752993341933 0.872806583735595 0.00425249519531939 0.625217242613566 0.055082120003517 0.603217452039672 0.421907656624395 0.759590951172384 0.476523868250449 0.817881174240748 0.00270876418426058 0.514793207462745 0.0357487913642665 0.491582502317273 0.317018058313606 0.667716618291845 0.366668421092663 0.740677946393035 0.00642650168481462 0.716438366998724 0.0811247130185923 0.697199927209479 0.525019820262092 0.827148058986929 0.579601193115966 0.871822272531805 0.00554613394254682 0.685388615865101 0.0707399813217343 0.665028523089974 0.487989320489077 0.804920039501216 0.543122990599665 0.854327404403032 0.00761159308982812 0.74975355662351 0.0947707731713477 0.731929673934817 0.567239847093719 0.850176233235393 0.62047670880261 0.889692445519758 0.00749428307110759 0.746805750639608 0.0934366402224103 0.72884784205275 0.563394080927522 0.848171817155187 0.61678442427616 0.888147143015803 0.00593246849836578 0.699806308435404 0.0753236372455751 0.679943554194378 0.504918817306728 0.815335840326749 0.559873685739844 0.862555673165506 0.00408435947608623 0.615677867115914 0.0530112680117472 0.593482203068822 0.412059743564381 0.752115760068689 0.46642971496463 0.811769302019498 0.00280361535135245 0.52340849720997 0.0369577112088284 0.500209803003324 0.324537336202518 0.675329101254275 0.37471922721387 0.747251626531949 0.00490600818945786 0.658218174480881 0.063052375676133 0.637030927495367 0.457270496120557 0.784831810668901 0.512406851675235 0.838304832878586 0.00867591099505115 0.773687149294811 0.106711921893251 0.757015482432024 0.599300043065946 0.86621914097732 0.65101937498622 0.901991803603268 0.00393495898227186 0.60678746777962 0.0511641286454081 0.58442492782948 0.403026248738065 0.745074700745911 0.457131028453888 0.805985585508 0.00454665095435155 0.640821871403837 0.0586850697610842 0.619180142633482 0.438373265375421 0.771644208403429 0.493302106955189 0.827674973062091 0.00941477752243964 0.787801678208411 0.114832694791927 0.771863182951359 0.618933816655763 0.875491412522281 0.669516440420968 0.90904503393826 0.001311866764895 0.339112664734187 0.0176142385948241 0.318621459694286 0.183329479024711 0.492859137462325 0.218748023869533 0.580068374846554 0.00333279477518268 0.566389352941591 0.0436512489129152 0.54345793456234 0.363648105633365 0.71214411214151 0.416151655056673 0.778585069818511 0.00585816149193984 0.697135937640518 0.074445263464261 0.677178001383457 0.501749136063794 0.813419160600615 0.556746974768689 0.861045573908289 0.00607145109499918 0.704677599264066 0.0769624165970987 0.684992075069911 0.510741587810026 0.818817785373556 0.565606178449102 0.86529436220633 0.00557118883574097 0.686365155100321 0.0710385135024156 0.666037465839942 0.489121867230917 0.805630776204686 0.544247481041199 0.854890585966789 0.00395617244725324 0.608074628961845 0.0514268100811036 0.585735314895036 0.404325625820684 0.746098601501046 0.458470876268201 0.806828267673421 0.00425054715354176 0.62510941255484 0.0550581747148029 0.603107310446042 0.421795428091232 0.759506911037359 0.476409084312567 0.817812623389423 0.00383647647269684 0.600700177930752 0.049942881502441 0.578232078129731 0.396919687088867 0.740211661989631 0.450823769020364 0.801975680670582 0.00433631310621595 0.629799174845589 0.0561113483624012 0.607899667992303 0.426695971841558 0.763152419345991 0.481415843323404 0.820782858082428 0.00895195009532474 0.779172191206592 0.109761782426501 0.762780698500756 0.606863980859603 0.869838819969853 0.658163888423449 0.904750019705518 0.00277138476453023 0.52051535002244 0.0365472325832034 0.497311081033448 0.322000754067149 0.672781636497022 0.372006436928995 0.745055447926547
111781 0.00187762010497599 0.0722642022454455 0.892658279893266 0.630384057841911 0.327767073448022 0.261099297778081 0.295576289041039 0.810610071840411 0.00213336724269808 0.0813260170891813 0.904316992802724 0.65966856010743 0.356554804720264 0.286527377876635 0.322894755977652 0.829477951243286 0.00102566438148974 0.0407797218053797 0.819456380649257 0.482094432389625 0.210183551495617 0.161680050177951 0.186339829274701 0.700244296860794 0.00235476155830334 0.0890325154226904 0.912543881118354 0.681522476775458 0.37956637878579 0.307177047233309 0.344898387808464 0.843022569573844 0.00247373717819872 0.0931221465740503 0.916407614726306 0.692149384514632 0.391269441728221 0.317791379167892 0.356146125463066 0.849450983381357 0.00155769594615284 0.060680351432877 0.873367658839955 0.585828513459593 0.287938071325449 0.226640222364436 0.258156782263763 0.780204991359606 0.00143843554682606 0.0562897350839904 0.864279379522348 0.566350339488621 0.27186307544456 0.212963866809728 0.243176609954972 0.766220253445996 0.0015235950659989 0.0594289842217927 0.870895458175558 0.580439488383761 0.283414177589446 0.222778090350396 0.253933929677754 0.776379695314064 0.00212506329139774 0.0810344947972795 0.903978278734666 0.658790569503109 0.355658645132494 0.285729066792936 0.322040854880223 0.828924427947237 0.00044652140794718 0.0181614818429423 0.663845971750731 0.288261811930584 0.103771182130444 0.0774171729320137 0.0906141717864831 0.504068251884812 0.00126243817700594 0.0497367751262141 0.848207409602539 0.53401947489976 0.246776673661636 0.191880204281935 0.219937715285792 0.742002521003715 0.00244974379628326 0.0923002857042683 0.915656086033979 0.690063570462512 0.38894478134499 0.315676885213846 0.353908820622717 0.84819720371777 0.00225784500242023 0.0856745038604695 0.909122979779178 0.672310007003408 0.369697461570492 0.298285404913541 0.335443513077957 0.837366942809888 0.00155670873653069 0.0606441703543119 0.873297418621164 0.585674444370777 0.287807904735599 0.226528950763319 0.258035200027192 0.780096087074525 0.00163238939128207 0.0634100011628484 0.87846572197588 0.597163185973073 0.297651246600067 0.234967939053832 0.267242373728591 0.788143868492892 0.00184613207310607 0.0711364455062776 0.891023885544002 0.626427473329744 0.324044668501545 0.257843619930761 0.292060636480856 0.807995114732389 0.00152193604000419 0.0593680216680208 0.870772724053441 0.580173739372981 0.283192628923353 0.222589218105779 0.253727266352519 0.776190200044489 0.00178152994382833 0.0688143134363638 0.887510216178737 0.618039684196831 0.316277852943488 0.251074165557101 0.284737503079472 0.802398075266685 0.0011351584062133 0.0449422034535737 0.833995069654668 0.507471525774541 0.22753579012522 0.17591986363648 0.202227605570805 0.721115718710204 0.00167946021676699 0.0651222647553297 0.881473179476539 0.603993696574007 0.303638129085837 0.240125077190003 0.272855234212908 0.792859380090117 0.00235964655332066 0.089201137448823 0.912709520582294 0.681973176316133 0.380055688227853 0.307619306448635 0.345367883544813 0.843297269754672 0.000831545148253316 0.0333125712366488 0.786283021940051 0.430047470946973 0.177434887222793 0.135195100274039 0.15656978878077 0.654404554287931 0.0014442281618669 0.0565039162314856 0.864750791721979 0.567338540537482 0.272660517843804 0.213639233590847 0.243918095311157 0.766940419294722 0.00122062053057188 0.0481667073025529 0.843813767153872 0.525617809707378 0.240561163107611 0.186704632093762 0.214205950705253 0.735493408477511 0.00207658455102073 0.0793289754564948 0.901952096269335 0.653573328004874 0.350376904497238 0.281032876363412 0.317012732693156 0.82562001884908 0.00121015502289255 0.0477729823216702 0.842674167899506 0.523467663657949 0.238989637008778 0.185399045988666 0.212758362286813 0.733812780858687 0.000804893690247954 0.0322785168582715 0.780753384768704 0.422075376465013 0.172726491325827 0.131428484025145 0.152312544582165 0.646994652743212 0.0019649916317335 0.0753795256735859 0.896947327995891 0.640937442403405 0.337885542709374 0.269986256492974 0.305152104353495 0.817507289624766 0.000570535786936615 0.0230918869644526 0.716200734923976 0.341047797502412 0.128891583971821 0.0968473201669594 0.112950991995491 0.56500154719934 0.00181969460569391 0.0701875123515869 0.889612790764013 0.62303969880918 0.320887522431743 0.255088062869012 0.289081840767247 0.805743299104225 0.00192731827603005 0.0740387452900699 0.89514062977133 0.636461573075282 0.333559985030027 0.266180488190394 0.301055059040359 0.814595749684415 0.00217715497733766 0.0828602751743553 0.906064361280039 0.664224812758578 0.361239675734068 0.290707843869584 0.327362369168644 0.832338644107796 0.00145280376207375 0.056820823991103 0.865442715574681 0.568793289039191 0.273837895951404 0.21463696028156 0.245013169433938 0.767998484829448 0.001759106952251 0.0680056698950221 0.88623718582685 0.615039850307204 0.31354038624796 0.248695776330443 0.282160368044495 0.800378489569961 0.00182369919860948 0.0703313725444555 0.889828874170946 0.623556790786446 0.321367631614849 0.255506763393746 0.289534651096662 0.806087771568862 0.0013295556890346 0.0522462143577737 0.854765470957947 0.546900609147182 0.256543716113606 0.200051589501736 0.228965414920501 0.751806433653704 0.00146787919333094 0.0573774277202754 0.866642098409505 0.571327140781821 0.275898496199124 0.21638482612406 0.246930624362441 0.769835444228313 0.00197758973108655 0.0758270438574124 0.897537712592381 0.642409772922951 0.339319595260547 0.271250189753126 0.306511543076316 0.818460670403318 0.00229788635255267 0.0870647933811857 0.910568181247162 0.676179795363848 0.373812412106066 0.301986324347338 0.339382487634781 0.839752126238607 0.000879948981410586 0.0351850995954158 0.795644439230646 0.443978532283121 0.185851145940232 0.141953564052118 0.164193909144015 0.667096857946547 0.00249193938237788 0.0937446726715559 0.916968899800397 0.693713187890588 0.393021317799833 0.319386877819345 0.357833183780837 0.850388453529086 0.00171413545809072 0.0663797260308985 0.88359532122484 0.608879520509905 0.307983905234275 0.243880189960607 0.27693564691336 0.796201272670392 0.0016074623312526 0.0625007692912661 0.876810545437247 0.59344994598185 0.294439153325473 0.232208646211483 0.264234979046755 0.785558874436166 0.00122365891037396 0.0482809553699699 0.844141537860351 0.526238425823234 0.241016204770859 0.187082895647184 0.214625228267541 0.735977372499588 0.00243648348837811 0.0918454493253473 0.915234931297595 0.688898684712285 0.387652436760713 0.31450268833078 0.352665702525049 0.847495308270212 0.000488760875364705 0.0198462260183881 0.683717486440728 0.307163743429655 0.112487632149758 0.0841277623696391 0.098346746867548 0.526650130707915 0.000946411158845934 0.0377447306528709 0.807239306975003 0.462035462013577 0.197131889839559 0.151064215455648 0.174441765859855 0.683080163666507 0.002378605201998 0.0898549837274377 0.913346482468211 0.683710364721988 0.38194745374751 0.309330419036331 0.347183681904809 0.844354360621868 0.000408052720186159 0.016622214654679 0.643445730508956 0.270128554671364 0.0956832090608797 0.0712200160129874 0.0834561716813364 0.481544368037876 0.00125445488034272 0.0494374276323556 0.847387797019907 0.532438543257136 0.245597916678328 0.19089720960815 0.218849909184273 0.74078470043322 0.00250373402277063 0.0941476123005952 0.917328604264778 0.694718074351978 0.394151156230264 0.320416779266051 0.358921681825785 0.850989723517517 0.00169953280269584 0.0658505779461865 0.882710946519403 0.60683670211592 0.306160376787974 0.24230331471535 0.275222838511693 0.794807119214467 0.0012951024820625 0.0509596680046149 0.851471322055013 0.540378399131696 0.251561720810716 0.195877612027938 0.224357361520325 0.746868582089224 0.00216743020127349 0.0825199644908676 0.90568181226759 0.663223454411575 0.360205084444919 0.289783613941778 0.326375227705189 0.831711616320701 0.000988127015265282 0.0393445636033692 0.813868679459539 0.472783154938142 0.204054831916955 0.156685066192113 0.180747258738943 0.692352221238757 0.00158257821130022 0.0615913866094972 0.875112718944348 0.589674380038555 0.291203316838249 0.229434320931992 0.26120819309311 0.782914771593878 0.00182049167731626 0.070216149649562 0.889655867268447 0.623142733341373 0.32098313689246 0.255171438022772 0.289172013559836 0.805811959985062 0.000653754502489773 0.0263733988860242 0.743059691436394 0.37229375454257 0.144976716176178 0.109435848152866 0.127337601158479 0.598141009559306 0.00109031174360827 0.0432415959868976 0.82833269627421 0.497383744818718 0.2205212136698 0.170146033696862 0.19579548194787 0.71292838195385 0.0020554398093863 0.0785831549125138 0.901041379245234 0.651247605649026 0.348046138452888 0.278965309145199 0.314796360381512 0.82413853386721 0.0014253190021031 0.055804402261397 0.863199712969921 0.564095972928957 0.270050937442635 0.211430329025941 0.241492267872771 0.764573007797805 0.00152894640718345 0.059625572094195 0.871289767190375 0.581294404138311 0.284127875832819 0.223386694498988 0.254599766582251 0.776988753155838 0.00133728905049937 0.0525345253259931 0.855484925015001 0.548339287356856 0.257652919863841 0.200982571325861 0.229992267071827 0.752888470351226 0.00182882384195302 0.0705154059667009 0.890104165883366 0.624216449331152 0.321981039542527 0.256041889694755 0.290113273195612 0.806526816052849 0.00155570382284679 0.0606073376353279 0.873225838821421 0.585517494835045 0.287675355189474 0.226415651015039 0.25791139671226 0.779985119086413 0.00227938708709259 0.0864229859644088 0.909906232733368 0.674403320155154 0.371917944878352 0.300281311155298 0.337568445232438 0.838658892212105 0.00228584706851414 0.0866472062396606 0.910138494317368 0.675025872021225 0.372580789897984 0.300877643747412 0.338203035878869 0.839042338081201 0.00156084369245495 0.0607956977118172 0.873591103599541 0.586319004979562 0.288352795419556 0.226994802849301 0.258544186390047 0.780551518084008 0.00141049540635959 0.0552553200095757 0.86195870433115 0.56151990462972 0.267992129047419 0.209690048635487 0.239579723989001 0.762683268868294 0.00256348423466744 0.0961835081978052 0.919104091234746 0.699709404811883 0.399811159943507 0.325586977484999 0.364380054774995 0.853963120225069 0.00238357447290162 0.0900262129046594 0.9135119065003 0.684162577124027 0.382441410019169 0.309777533211936 0.347657969082586 0.844629087521329 0.00159393662214428 0.0620066894524915 0.875893454333028 0.591406384541639 0.292683975651552 0.230703133667388 0.262592840912466 0.784129705222454 0.000992967748751196 0.0395298734294231 0.814608580808039 0.474002636997557 0.20485048826831 0.157332527305731 0.18147275422331 0.693393192493702 0.00223878983736929 0.0850114340742408 0.908418738903168 0.670435869346152 0.367720274788263 0.296510473343789 0.333552575180435 0.836206820982254 0.0015035094046944 0.0586903986313135 0.869393699364071 0.577199356971756 0.280722717462168 0.220485286890711 0.251424202289836 0.774063740197047 0.000883067256217816 0.0353054892492827 0.796219511207784 0.444852732181579 0.186387465267521 0.142385360495209 0.164680372691515 0.667882674189047 0.0014194420668414 0.0555867885580594 0.862710379731712 0.563078290329183 0.269236085870326 0.210741292264325 0.240735169628689 0.763827410752842 0.00221159716597028 0.0840635771921261 0.907394686725474 0.667724078384923 0.364877284884297 0.29396206999544 0.330835527441473 0.834522390703316 0.00185810010078269 0.0715653997893912 0.891650906648204 0.627941208488468 0.325464305623853 0.259084393869479 0.293400972206578 0.808997455555129 0.000369591065528659 0.015078515290648 0.620415819722994 0.251052250313287 0.0874500863475589 0.0649406838588744 0.0761864967325271 0.456883906077533 0.00106289917616924 0.0421991878428013 0.824677563290481 0.491011975680842 0.216170778469918 0.166577020279775 0.191812801028723 0.707683199975811 0.00256220775804756 0.0961401073589596 0.919066955931973 0.699604472904456 0.399691340881704 0.325477339772789 0.364264409600322 0.853900835257473 0.00158554942946214 0.061700059237893 0.875317894974524 0.590128863512467 0.291591233777877 0.22976662772303 0.261570898558394 0.783233899184649 0.00103748045273361 0.0412306184961117 0.821146594621878 0.484957907893683 0.212093370074384 0.163240234314371 0.188084586928175 0.702645575832737 0.000918185689411311 0.036659313948677 0.802479663921463 0.454511946497776 0.192379363191621 0.14721865575401 0.170120352045324 0.676483437437123 0.00186385661628844 0.0717715855885053 0.891949940706559 0.628664953717477 0.3261450288861 0.259679729238154 0.294043867215029 0.809475863021146 0.00228540448084928 0.0866318478303458 0.910122619684223 0.674983295329768 0.372535421287057 0.300836819867528 0.338159597202186 0.839016125362862 0.00137550428264732 0.0539567388617067 0.858938197036838 0.555316933696621 0.263086183347209 0.205551696319762 0.235026906731432 0.75810012100146 0.00204408246859245 0.0781820710878715 0.90054520869608 0.649985508745506 0.346787352345968 0.2778498896829 0.313599984847179 0.823332380421881 0.000766101834711519 0.0307695646434402 0.772174084418545 0.410065778232797 0.165776629413243 0.125887438323632 0.146039064111554 0.635624001863391 0.00191244894592551 0.0735085085579057 0.894410023682997 0.634664218663524 0.331837221979128 0.264667521766266 0.29942474959389 0.813420921360187 0.00174133827303868 0.0673639032254178 0.885207790485027 0.612629112107109 0.311355603177427 0.24680038752103 0.280105021904074 0.798748615313687 0.00183497169370354 0.0707360906757644 0.890432617408149 0.625004783043169 0.322715469892882 0.2566828547247 0.290806190961333 0.807050911882311 0.00219387532547491 0.083444815927794 0.906714911877663 0.665932698722671 0.363010752357955 0.29229135476748 0.32905291454172 0.833405902245876 0.0013831669695368 0.0542414118349777 0.859610888000636 0.55669024330061 0.264166119478774 0.206461628967269 0.236028554347924 0.759118828893036 0.00204177362116963 0.0781004926824722 0.900443733808628 0.649727820993728 0.346530860956416 0.277622715608265 0.313356264407233 0.823167593967208
111801 0.000421208551300528 0.437257043328293 0.780068973968882 0.646825337863255 0.729109341783178 0.748540869827457 0.294817240088062 0.856278802281949 0.000358711153545196 0.398199018716998 0.751269645358148 0.609316590327533 0.696235517883032 0.717110221247968 0.26254656517446 0.835352587843545 0.000186323370196371 0.255749148803763 0.610684178861082 0.447502755146038 0.543447428833989 0.568311643976891 0.156041583775121 0.724888505127639 0.000324855529937308 0.374690669275373 0.732280619014769 0.585470016207529 0.674863320109023 0.696566633507745 0.243802285992989 0.82125549482726 0.000267278879847835 0.330197662087996 0.692339365162739 0.537460700093844 0.63067624106641 0.65381607561506 0.209640984566021 0.790796180708378 0.000227772588042655 0.295821506411832 0.657257062010879 0.497534945538155 0.592699087578467 0.616772507855369 0.184361124582745 0.763099256453076 0.000172269387464525 0.24110710882903 0.591881948018029 0.428198736390731 0.523929406939513 0.548974396414542 0.145988226559798 0.708973349857375 0.000247866343508555 0.313735346447517 0.676045333129677 0.518666758688372 0.612942204964845 0.63655284101573 0.197417610105493 0.778044863095299 0.000209015668708462 0.278235131739526 0.637640363638335 0.476063922789263 0.571794715876197 0.596262046839349 0.171784516364552 0.747210461302401 0.000121670164646264 0.183259890504095 0.505988333101762 0.345924936920572 0.437329953256681 0.4622548083181 0.107722832182705 0.632418627403526 0.000299189306224198 0.355608653755653 0.715835017373932 0.565358854308115 0.656544924680698 0.678889198512604 0.228945512242129 0.808848772984935 0.000116122229954968 0.176376637095093 0.494319858631449 0.335441277309402 0.425879842234072 0.450674806347824 0.103317851937572 0.621502584081969 0.000306123746665054 0.360877972026886 0.720474112715286 0.570982238997766 0.661694504859622 0.683865076221776 0.233016655566221 0.812367405715888 0.000277214726652619 0.338321877372716 0.700061058220342 0.546523495126168 0.639138906754952 0.662032653757041 0.215754470204229 0.796772151101667 0.000328890061494301 0.377587989872266 0.73469424472056 0.588463375585638 0.677566665089962 0.699169965599381 0.246085809059401 0.823060789434983 0.000244902273010967 0.311150318434516 0.673404362694231 0.515661967273836 0.610083505668369 0.633764329493367 0.195517933832172 0.775959854609692 0.000253273616968425 0.318401540900487 0.68075479179082 0.524053392259266 0.618050735423235 0.641531995959998 0.20086015377816 0.781750213211338 0.000156020969524704 0.223444566554052 0.567747148378229 0.404129171346837 0.499176380009953 0.524341344024639 0.134062770935928 0.688114218298244 0.000204781569260305 0.274143146081355 0.632897570150639 0.470960939284396 0.566775635320947 0.591324779689965 0.168891753971843 0.743324499601885 0.000192587683037904 0.262095210374192 0.618518120601536 0.45569360389396 0.551640999169663 0.576406801198099 0.160446911964418 0.731435022806735 0.000294851889323337 0.352268391363998 0.712854247084767 0.561765968032146 0.653243493571296 0.675696456960956 0.226377041299692 0.806580048420554 0.000218668041876238 0.287393372563664 0.648007514754084 0.487337127005719 0.582813177322195 0.60708355058242 0.178304479980501 0.755644119110195 0.000307527137896711 0.361933917152912 0.721394611478455 0.572102650380454 0.662717953536478 0.684853398012788 0.233835354809042 0.813063809615747 0.000367422072386455 0.403964702904066 0.755727733889845 0.615015152945648 0.701287802600982 0.721953966589371 0.267220239989456 0.83862734021396 0.00027239040091412 0.334401925104127 0.696360796841846 0.542167837093983 0.635078842197562 0.65809237601478 0.212797923982926 0.793913759130727 0.000190934560693199 0.260431042338509 0.616481556429021 0.453555749062592 0.549507445502359 0.574300153039127 0.159288834539513 0.729737872290318 0.000126289909496674 0.188904425878407 0.515301574434702 0.354405610791645 0.446521710761795 0.47153141949944 0.111357990651171 0.641039283524568 0.000279048243282247 0.339799609177499 0.701443833881551 0.548157246328845 0.640658378191431 0.663506478622375 0.216872316624769 0.797837823731438 0.000130182812623146 0.193600703467071 0.522881229770117 0.36138315258199 0.454037368330963 0.479103643314843 0.114398324686392 0.647995833890685 0.000285669004585975 0.345081179493052 0.706332623244226 0.553959967709107 0.646040247079081 0.668723096742829 0.220882459264801 0.801594646674371 0.000234408546317571 0.30184001249657 0.663698285194577 0.504715896867437 0.599614476810511 0.623538776869647 0.188719697188023 0.768252725479107 0.000127370339611473 0.19021329470483 0.517429251982041 0.356357381205964 0.44862825428264 0.473654979339814 0.112203888601948 0.642997403812923 0.000268628264737203 0.331312687990188 0.693411286874164 0.53871270515948 0.631848762027089 0.654955325001648 0.210476835720579 0.791628310662039 0.000268567899974751 0.331262886546031 0.693363493993638 0.538656841453235 0.631796468307809 0.654904520828218 0.210439481629619 0.791591226731661 0.000277477006934497 0.338533668466391 0.700259645306896 0.546757922825616 0.639357050401762 0.662244271462887 0.2159145708388 0.796925280957819 0.000264792008335522 0.328132942588417 0.690344093143893 0.535135411313283 0.628495650691141 0.651696655965406 0.208095899124377 0.789245058387773 0.000171801586715823 0.24060982720632 0.591224824470432 0.427532967827545 0.523251000459831 0.548300910174228 0.145649474967363 0.708411879077508 0.000261562080586998 0.325432238769062 0.687713703510416 0.532080232549411 0.625624798093904 0.648904936598429 0.206080125587379 0.787195814822423 0.000263716056724048 0.327235689028169 0.689472793207469 0.534122110942392 0.627544215057012 0.650771622529129 0.207425542344215 0.788566812074603 0.000155189648484894 0.222518775645776 0.566435365328749 0.402843109508897 0.497840557172088 0.523008504257258 0.133443674660367 0.686966316313961 0.000237345037057754 0.304470586928388 0.666471996668653 0.507828485607201 0.602600257978464 0.626457292429547 0.190633603541922 0.770462339134608 0.000184280722989635 0.253656197128451 0.608059702535238 0.444778372147188 0.540710584804632 0.565604709551164 0.154595107951969 0.722684301355532 0.000275125285989095 0.336629803637418 0.698469581475031 0.544647247960505 0.637391611293321 0.660337299286792 0.214476701875018 0.795543956042612 0.000272636021030726 0.334602621886121 0.696551391190482 0.542391615552733 0.635287756677377 0.658295204285679 0.212948987928353 0.794061228560519 0.000271566730999418 0.333728018550774 0.695719901341751 0.541415812252662 0.634376512404623 0.657410445165521 0.2122909185659 0.793417685860069 0.000238979854110019 0.305926527319925 0.66799646154542 0.509544454897516 0.604243306489998 0.628062584800884 0.191695219428487 0.771674328926025 0.000285332409122972 0.344814705710237 0.706087944784847 0.553668557383527 0.645770526961771 0.668461790983032 0.220679575937155 0.801407022943891 0.000260475821079308 0.324519081449672 0.686819008493809 0.531043703587619 0.624649307420288 0.647955972013695 0.205399894189181 0.786497650937531 0.000116174376318259 0.176441874162493 0.494432098375186 0.335541379494782 0.425989633030665 0.450785970310339 0.103359457639729 0.621608203499131 0.000185401936367692 0.254806476784271 0.609504646426974 0.446277107769168 0.542216891910344 0.567094738722792 0.155389694143041 0.723898546022017 0.000155702048829711 0.223089664876098 0.567244846774179 0.403636453101192 0.498664757530634 0.523830906420224 0.133825370776798 0.687674843793507 0.000286018064514576 0.345357292404943 0.706585932643478 0.554261767806407 0.646319521893183 0.668993644391553 0.221092744163876 0.80178884434204 0.000130259561486133 0.193692744688501 0.523028281641336 0.361519200098623 0.454183489500963 0.479250750200406 0.114458056221385 0.648130274041531 0.000261837573545836 0.325663438184058 0.687939800879693 0.532342385399953 0.625871393124905 0.64914479694073 0.206252458390908 0.787372155442194 0.000313319794053295 0.366255806807718 0.725130804997484 0.576666039136237 0.666877661966264 0.688868275608012 0.237196237852899 0.815884435791638 0.000225239562163097 0.293496736810277 0.654732845936689 0.494738697910843 0.5899960110435 0.614125181721642 0.182685044380183 0.761071174123461 0.000121847177587686 0.183477616036632 0.506351772436637 0.346253989095822 0.437687769949115 0.462616251311002 0.107862666356513 0.632756561911418 0.000153247826304102 0.220347670230345 0.563340034991555 0.399817362341804 0.494692378366561 0.519865937325117 0.131994122235806 0.684251818041558 0.000327177354051142 0.376361325472131 0.733674965479315 0.58719795227251 0.676424570386303 0.698070293621869 0.2451181104297 0.822298891847924 0.000400864274478562 0.425110851666587 0.771454579945148 0.635431084683698 0.719217388024628 0.739104582111255 0.284626518937597 0.850075737464402 0.000119748291745404 0.180888500295332 0.502007667132707 0.342330905407677 0.433415541947789 0.458299014572715 0.106201795045812 0.628709160814108 0.000257432429212792 0.321947467004855 0.684284813345982 0.528115045511535 0.621888997453506 0.645269724484738 0.203487863366599 0.784516978020719 0.000124998659203984 0.18733460547113 0.512733996399331 0.352057421087493 0.443982920740608 0.468970918127755 0.110344921435119 0.63867072640316 0.00024560547941018 0.311765358566316 0.67403480280357 0.516378222207958 0.610765525900561 0.63442974867469 0.195969431837405 0.776458044574327 0.000300333034958803 0.356483716672441 0.716610735165231 0.566296469367274 0.657405032401 0.679720646831947 0.22961995419682 0.809438173696091 0.000325531922825424 0.375178286636589 0.732688323639394 0.585974888467826 0.675319695205169 0.697006222233653 0.24418608409748 0.821560718997139 0.000226025935057432 0.294220096991426 0.655520453002782 0.495610111417774 0.590839006693105 0.614950943928666 0.183206116103119 0.761704494059013 0.000273698024577454 0.335468997462543 0.697372730931282 0.543356669741898 0.636188308586309 0.659169424517873 0.213601486969941 0.794696430923225 0.000318162191621208 0.369824072110016 0.728178079933069 0.580406831414941 0.670277091947222 0.692146891475027 0.239983268587784 0.818177869540484 0.000182574233058793 0.251898641655893 0.605839860625874 0.442481663330054 0.53839886678421 0.563317097762951 0.153382875471161 0.720815587054173 0.000417716035824676 0.435208488538112 0.778636583365049 0.64492015946118 0.727461012744089 0.74696974540609 0.293088456786898 0.85525065719909 0.000234807695472321 0.302198746311096 0.664078013425072 0.505141291456209 0.60002295693999 0.623938157038969 0.188980379972778 0.768555566435974 0.000322546961914701 0.373020661002842 0.730879688706615 0.583737551455248 0.673295981560736 0.695056642504937 0.242489424263902 0.820205840300021 0.000185690864448614 0.255102321095874 0.609875273071476 0.446662010716611 0.542603456492798 0.56747705334664 0.155594211208754 0.72420972681893 0.000263614143116313 0.327150577448598 0.689390009922272 0.534025902665519 0.627453842926217 0.650683749114832 0.207361987708464 0.788502342595606 0.000234971541661484 0.302345895844443 0.664233639499333 0.505315699726553 0.600190392296262 0.624101852941273 0.189087338860153 0.768679650265975 0.000162185338607158 0.230241304183139 0.577232056196321 0.413495463054282 0.508864323856641 0.533996937594375 0.138626039544857 0.696370427759452 0.00028559305270816 0.345021069310474 0.706277447779212 0.553894244970675 0.645979421321657 0.668664169764845 0.220836688394827 0.801552340843191 0.000289315861147205 0.347954475827449 0.708957727553805 0.557093052159845 0.64893643382433 0.671528051348471 0.223073861945184 0.803604972825035 0.000260193037856155 0.324280956096807 0.686585253459674 0.530773113182473 0.624394526198937 0.647708088634156 0.205222620226285 0.786315147770072 0.000262757746863584 0.326434520285818 0.688692621745296 0.533215877374426 0.626692696081371 0.649943584732963 0.206827525548615 0.787959038556888 0.000214868970510786 0.283816640258346 0.643998689727238 0.482958475468391 0.578544765867978 0.602894263831275 0.175750565353719 0.752392751134326 0.000300294770078962 0.356454478740264 0.716584851006457 0.56626516565509 0.6573763260443 0.679692899277421 0.229597408947324 0.809418513308395 0.000284861885984141 0.344441841568132 0.70574522756523 0.553260559631289 0.64539279878313 0.668095823145476 0.220395790614566 0.801144150460204 0.000263399924904005 0.326971606240387 0.689215858940565 0.533823547289091 0.627263741437807 0.650498898626972 0.207228365285632 0.788366702190087 0.000335843538811436 0.382519034333928 0.738753572950802 0.593522244133365 0.682121890006561 0.703553518339017 0.249989282343821 0.826088109642914 0.000418246692329888 0.435520707587509 0.778855422568004 0.645210956632072 0.727712752061476 0.747209726703115 0.293351675082671 0.85540782089902 0.000245716387082858 0.311862260735854 0.67413401192916 0.516490994589515 0.610872874476721 0.634534476050176 0.196040594587093 0.776536415508132 0.000261649931993695 0.325505982695978 0.687785838813433 0.532163861852029 0.625703469577582 0.648981460784188 0.206135088571207 0.787252079480619 0.000139641717160717 0.204788318762025 0.540346738492441 0.377724888040294 0.471475679241737 0.496628947014369 0.12169979778062 0.66382595493145 0.000196348889586999 0.265853805906302 0.623072137379567 0.460495929641263 0.556420820321453 0.581123080156387 0.163069949356562 0.735218124043024 0.00026300222669825 0.32663909206777 0.688892027790308 0.533447406392705 0.626910301467347 0.65015520284253 0.206980174607244 0.788114422732159 0.000282746883964062 0.342760566514123 0.704194794519482 0.551417364034279 0.643684917909973 0.666440773717902 0.219117621933249 0.799953895448143 0.000182678875329048 0.25200665329893 0.605976704939115 0.442623044411426 0.538541291052123 0.56345806750717 0.153457309709928 0.720930901291528 0.00021354077904001 0.282557701610521 0.642575545286932 0.481409966619903 0.577031816471432 0.6014085029651 0.174853947689875 0.751235539820484 0.000271398520053739 0.333590224775332 0.695588684134598 0.54126192902385 0.634232749286496 0.657270845872156 0.212187297044061 0.793316083421767
111821 0.00174082444892885 0.0262203019167641 0.494577999260871 0.820133347917362 0.44203237082857 0.606914760099269 0.475515305749069 0.766225826110851 0.00180794816533858 0.0272055955147383 0.504052951132688 0.825656624981703 0.45139972635222 0.615919210176749 0.484975483839173 0.772946185480546 0.0015006634088154 0.0226797220488313 0.457507509682731 0.797147254999431 0.405738662173096 0.570935694188192 0.438633625968471 0.738546818533605 0.00173562984619095 0.0261439738546857 0.493829686319503 0.819691316736863 0.441294145249689 0.606200338081636 0.474768742071206 0.765689163978895 0.00104768899571403 0.015935890052668 0.370480738271287 0.732782313957871 0.3227015806265 0.48148240470788 0.352861817135837 0.663438489152992 0.00144337596484583 0.0218316069229168 0.447850144697188 0.790771027066362 0.396375627859748 0.561361608927734 0.429059565220471 0.730950310845824 0.0021287915702503 0.0318895835746834 0.544852983845889 0.847978789557703 0.492167277304351 0.653836530250295 0.525868682037807 0.800385540844637 0.00212932519225254 0.0318973388387198 0.544915270918822 0.848011165543464 0.492230055098704 0.653893376971104 0.525931306629877 0.800425667249131 0.00180642594199891 0.0271832717776722 0.503842003921345 0.825535122510311 0.451190767712716 0.615719569216332 0.48476471664562 0.772798056876032 0.00130301962788358 0.0197478727399259 0.422675004410525 0.773317310237365 0.372143813084649 0.535999832788187 0.404167519978688 0.71033434533006 0.00188199691892361 0.0282903829008341 0.514103047493042 0.831369891426922 0.461376643420869 0.625387167436341 0.495024872916456 0.779926373906499 0.00183930625838681 0.0276652560800825 0.508359083612427 0.82812255957542 0.455669327476781 0.61998632265507 0.489279425191096 0.775955357583537 0.00142273619007609 0.0215257073051294 0.444286226798474 0.788374610403941 0.392929831194487 0.557806945910677 0.425529938326233 0.728104316856029 0.00172743283163956 0.026023506455128 0.492644356667505 0.818989370463207 0.440125269114202 0.605067707509359 0.473586357610495 0.764837299716542 0.0025009329052724 0.037269996733057 0.58452518589281 0.867647638909722 0.532491372946595 0.689424164225754 0.565877175536566 0.824940895360039 0.00205162982052444 0.0307669502885666 0.535663890914699 0.843147795899328 0.482923956966929 0.645415806795212 0.516636334146513 0.794408797405369 0.00195763035084674 0.0293960561381822 0.523957707308198 0.836832181018558 0.471200734250229 0.634589044978438 0.504893830436673 0.786627353135775 0.00191331996450837 0.0287485746973844 0.51823317899855 0.833675718651394 0.465488984045387 0.629253532007144 0.499159187761091 0.782751817060549 0.00215455875035857 0.0322639322059152 0.547841396770179 0.849526590916273 0.495181107700939 0.656560422949335 0.528873961674649 0.80230494098978 0.00216338828240518 0.0323921465434217 0.548856451615538 0.850049762379614 0.496205667370083 0.657484004968175 0.529895058471077 0.802954212778128 0.00119526154341882 0.0181424584993623 0.401737912537083 0.75781016120383 0.352182846975089 0.514451400942627 0.383538151924428 0.692233340008268 0.00217124249740896 0.0325061715820976 0.549755575249854 0.850512103665932 0.497113579722473 0.658301416324209 0.530799666583037 0.803528201419441 0.00257940264701044 0.0383973936338466 0.592026833822034 0.871164070985244 0.540193480012174 0.696016782930108 0.573469832528677 0.829368848393414 0.00136589981898194 0.0206824180768993 0.43423086569596 0.78148311942206 0.38323522585862 0.547714601666243 0.415581622707924 0.719947346798752 0.00133104173885543 0.0201645519258785 0.427882395759456 0.777030368701238 0.37713533334845 0.541294358668489 0.40930855345305 0.714698451253027 0.00107500842982446 0.016345080542202 0.376510514640942 0.737797853512065 0.328359340487389 0.487918550929968 0.358768261461135 0.669167961951661 0.0016266831682511 0.024540563322133 0.477610249969004 0.809893930381516 0.425350217060307 0.590596492253977 0.458608131552392 0.753838675910208 0.00198288232718602 0.0297646879737657 0.527159825045966 0.838578113661597 0.474401740856774 0.637561759996583 0.50810379493891 0.78877489320697 0.00163032397583123 0.0245942261088562 0.478168986281953 0.81023847041284 0.425897660615774 0.59113783355331 0.459164177362817 0.754253981978572 0.00174841785468291 0.0263318572328623 0.495667915225187 0.820775626093792 0.443108010145513 0.607954454835644 0.476602826358431 0.767005913589183 0.00130435044159084 0.019767668969986 0.422924448025168 0.773496439243009 0.372382670583 0.536254034194301 0.404413692324458 0.710544615466371 0.00153028358427433 0.0231176971344555 0.462369915766639 0.800294267890103 0.410467166891733 0.575724253140839 0.443459413530037 0.742309059590191 0.00140276224861039 0.0212295057508648 0.44079334236328 0.786002745966011 0.389557667265312 0.554311809923503 0.422072515436929 0.725292329093367 0.00172298331786826 0.0259581025371733 0.491998615132585 0.818606050555354 0.439488736059191 0.60445016693978 0.472942310478725 0.764372296750781 0.00142203143417914 0.0215152590481025 0.444163725104051 0.788291815684944 0.392811480472193 0.557684555221068 0.425408649284634 0.728006077577217 0.00221626276993865 0.0331592782610445 0.554841242388279 0.853108321093376 0.502255501472966 0.662912791211853 0.535918701323648 0.806755006578337 0.00162215883308267 0.0244738703152166 0.476914259352922 0.80946403580067 0.42466847247616 0.589921786483776 0.457915558550416 0.753320630166524 0.0010999128828391 0.0167178225318782 0.381907776329159 0.742208967495364 0.333435492817683 0.49364839245378 0.364059696304684 0.674223850737127 0.00269386736413567 0.0400375301919067 0.602498227086237 0.875971847150207 0.55098625158899 0.705148390167656 0.584082910397939 0.835441684500217 0.00129981070025032 0.0197001359627399 0.422072647845078 0.772884219519501 0.371567121605135 0.53538574421163 0.403573101277398 0.709826074680691 0.00248029220028299 0.0369730361528437 0.582506102009173 0.866690654224702 0.530422562029707 0.687642443964496 0.563835090131368 0.823737847501554 0.00131542244439841 0.0199323391928463 0.424991448845129 0.774975857549999 0.374362900014183 0.538358196594194 0.406453944402486 0.712282262421943 0.00121098868418122 0.0183770724882806 0.404887509303494 0.760204112041156 0.355174584015838 0.517719962823884 0.386637276411934 0.695014619325045 0.00178609399166036 0.0268850075606174 0.501007194170351 0.823895890947361 0.448384481626009 0.613033036650768 0.481932984258195 0.770800890663773 0.00194907961935888 0.0292711721168135 0.522863603173117 0.836232408982288 0.470108003415309 0.633571387030261 0.50379740532315 0.785890254923266 0.00128905910768622 0.0195401610376874 0.420045272387985 0.771421019784682 0.369627184557006 0.533316354586454 0.401572841555398 0.708110048235974 0.00171431632956032 0.0258306819254033 0.490736092787878 0.817854730221588 0.438244716497037 0.603241744534201 0.471683284139562 0.763461252384957 0.00185476284476223 0.0278916762720144 0.510454303573936 0.829312600441982 0.457749577295849 0.621959590918285 0.491374602555965 0.777409507372232 0.000925272570311671 0.0140984244254904 0.341969162653521 0.707735002054055 0.296137279501116 0.45054213059969 0.325006132855404 0.635127776285987 0.00106776560587084 0.0162366284972949 0.374923172521713 0.736486559158622 0.326868575197268 0.486227806528843 0.35721286457831 0.667668044789511 0.0022170974679963 0.0331713794115224 0.554934452881512 0.853155607209004 0.502349846918252 0.66299711733006 0.536012560606237 0.806813835350448 0.00170796613597657 0.0257373026835748 0.48980708185693 0.817300292949434 0.437329741880706 0.602351664717481 0.47075700047503 0.762789267146581 0.00156965965256187 0.0236993592843832 0.468700901112798 0.80432994793135 0.416638216795378 0.581927355346713 0.449748073461172 0.747146289747232 0.00123077132122539 0.0186720367824106 0.408802635925901 0.763149104519097 0.358898907042193 0.521769553035852 0.390491725142459 0.698442635194797 0.00240836919684858 0.0359369336307292 0.575315267437092 0.863245424793662 0.523069138420231 0.681271620362969 0.556567476785458 0.819413848004429 0.00144586141763968 0.0218684314699022 0.448276242052276 0.791055955099819 0.396787945000001 0.561785821531087 0.429481690740569 0.731289020597841 0.00166691416608694 0.0251332322524781 0.483718858124104 0.813633134827653 0.431342329136199 0.596500088851153 0.464689895491745 0.758351464104305 0.00161522797839996 0.0243716864046503 0.475844475732104 0.808801701800549 0.423620973376192 0.588883889138889 0.456851171171083 0.752522799869768 0.00146916278056866 0.0222135393112671 0.452239294053299 0.793689984929328 0.400626336765537 0.565723410381948 0.433409111345768 0.734423546007667 0.00178357718894236 0.0268480748687096 0.500654038927802 0.823690837358947 0.448035114387094 0.612697875314653 0.481580298191107 0.770551231165368 0.0014394849940995 0.021773952977438 0.447181771260557 0.790323411895755 0.395729017304087 0.560695857488312 0.42839747704354 0.730418346782417 0.0014690894730326 0.0222124539371671 0.452226915035839 0.793681802059776 0.400614337268628 0.565711133161932 0.433396839942703 0.734413799045271 0.00142809449896465 0.0216051393269745 0.445215858471593 0.789001996657348 0.393828158877727 0.55873528607763 0.426450441084598 0.72884892701469 0.000977390132358998 0.0148814900277296 0.354416556075098 0.718949854809015 0.307696503887303 0.464153899595243 0.337152441271075 0.64774201484696 0.00215300836022853 0.0322414155946257 0.547662692077627 0.849434350430586 0.495000775418311 0.656397737235566 0.528694209702973 0.8021904937488 0.00183779399093881 0.0276430979131779 0.508153127855724 0.828005236544542 0.455464942450836 0.619792155120732 0.489073509800843 0.775812065431432 0.00178629924872899 0.0268880194794829 0.501035973686226 0.823912593041276 0.448412954736765 0.613060345123095 0.48196172637731 0.770821227663501 0.00216620782675465 0.0324330826928062 0.54917963464657 0.850216063754331 0.496531969469846 0.657777891378617 0.530220198514302 0.803160650449626 0.00158995561895125 0.0239989181673283 0.471906446665249 0.806347168505956 0.419769016742504 0.585054551167662 0.4529345001968 0.749569483782403 0.0024675048080387 0.0367889764793819 0.581245400837157 0.866090826506837 0.52913171876578 0.686528372626335 0.562560348012878 0.822984226356124 0.0021499998663259 0.0321977198745724 0.54731551829487 0.849255037840274 0.494650478839735 0.656081610933727 0.528345015407563 0.801968034243387 0.00166041775292376 0.0250375749052715 0.482742110750471 0.813039306313716 0.430383178111048 0.595558310857619 0.463717060193056 0.757633959972258 0.00196113261474124 0.0294471982854318 0.524404395824568 0.837076576191406 0.471647007497184 0.63500423902138 0.505341519253338 0.786927799226933 0.00188649433840883 0.0283561957159802 0.51470039172708 0.831704880291972 0.461970970981888 0.625947242688299 0.495622660849426 0.78033655529735 0.00204363558815251 0.0306505025518146 0.534690694899791 0.84262972089784 0.481947126829805 0.644519986291363 0.515659317173165 0.793769115653439 0.00168743606167997 0.025435294690264 0.486780356190368 0.815484529928718 0.434351221362885 0.599446603677567 0.467740070097154 0.760590441529743 0.00156858720878004 0.0236835257442728 0.468530440130143 0.804222190182759 0.416471848057879 0.581760805473433 0.449578672695499 0.747016945272809 0.00183724681463541 0.0276350803002017 0.508078565530403 0.827962746745473 0.455390953154011 0.619721851686631 0.488998963685807 0.775760173674896 0.00129066815194211 0.0195641054063782 0.420349583844581 0.771641193404625 0.369918267557231 0.533627221245108 0.401873043678277 0.708368150467275 0.00192733342931336 0.0289534323242519 0.520058374519949 0.834687064630019 0.46730860467195 0.630957642067188 0.500987063362326 0.783992579156503 0.00122686034949394 0.0186137363032923 0.408032704837993 0.76257262930839 0.358166022951426 0.520974350133658 0.389733546078991 0.697771040475057 0.00238606416187912 0.0356151909206308 0.573034843075778 0.862140613861692 0.520741872979289 0.679242938899802 0.554264378326744 0.818029575975239 0.00149691319290198 0.0226242437855376 0.456885620366391 0.796741736816114 0.405134590213586 0.570321714265939 0.438016677462343 0.73806264724394 0.00148632676279733 0.0224676032593176 0.455122405080852 0.795588224113221 0.403422743318134 0.568579024560463 0.436267787841929 0.736686180313778 0.00179249133347986 0.0269788732442251 0.501902626207086 0.824414970874859 0.449270541959957 0.61388236950957 0.482827311885976 0.771433055079162 0.0010784978261321 0.0163973218250803 0.377272387141764 0.73842495922156 0.329075204092476 0.488729148746511 0.359514933846443 0.669885766912132 0.00232336522661589 0.0347097054978051 0.56649200170289 0.858937458110056 0.514077212755503 0.67340002445758 0.547660952653883 0.814022593531079 0.00152351754028551 0.0230176841632142 0.461266883290958 0.799584024664371 0.40939366805081 0.57463983594125 0.442364374883039 0.7414592162424 0.0011761538705556 0.0178572734912287 0.397866301670988 0.754836633778354 0.348510603227694 0.510420299709845 0.379730608455445 0.688785329971894 0.00148018151706784 0.0223766545422925 0.454093643745223 0.794912614903892 0.402424534496609 0.567560939614081 0.435247601515129 0.735880521391689 0.00202952452549351 0.0304448904514812 0.532962898443388 0.841706857450725 0.480213871072211 0.642927663302865 0.513925095381487 0.792630235033005 0.00188119989518903 0.0282787188165239 0.513997034472647 0.831310386524707 0.46127118144012 0.625287737541139 0.494918786850047 0.779853522916628 0.0018020677548446 0.0271193527234225 0.503237063499077 0.825186319664125 0.450591632944843 0.61514684300531 0.484160330098178 0.772372890360205 0.00161721139100049 0.0244009305620357 0.476151062391291 0.80899171178512 0.423921125594165 0.589181440459547 0.457156193605892 0.75275164160554 0.00166853826664091 0.0251571438106405 0.48396247043176 0.813781003960788 0.431581613938152 0.596734849944837 0.464932554644342 0.758530177995438 0.00187085602919739 0.0281273172712317 0.512616992803891 0.830534307043019 0.459898743507477 0.623992535316386 0.493537951011125 0.778903671285992
111841 0.0053920117196798 0.33905763949085 0.636662813872974 0.481000417182082 0.559630379122375 0.744928133211147 0.384634222955812 0.787307504456761 0.00309090314421195 0.226836219562118 0.500535689755599 0.346422707720122 0.420894119652647 0.625503924801055 0.263338121119011 0.679179860957639 0.00203944027786688 0.162043042213066 0.397785845038505 0.258909691788315 0.323891250559014 0.524015053542984 0.190690106965639 0.582528840635399 0.00347862423794962 0.248299911003054 0.530139742914461 0.373732213405417 0.450031983262235 0.652838306302499 0.286973723819403 0.704447617206262 0.00362781992311487 0.256249252072385 0.540622776407001 0.383647760079214 0.460483404200594 0.662327482199867 0.295674197222919 0.713145965987628 0.00329066081422075 0.238043293481563 0.516236346703251 0.360781089806931 0.436278740983102 0.640100818257384 0.275705522228432 0.692712402574078 0.00385781233170802 0.268183937881748 0.555902622972351 0.398338092711308 0.475844444298734 0.675985379104787 0.30868299353305 0.72559997081442 0.00284028000197681 0.212307063141404 0.479344438097919 0.3274781801794 0.40037182412339 0.605435217177838 0.247218542185138 0.660426018932446 0.00365825134671435 0.257850366250606 0.542704196648855 0.385632160724653 0.462566966828034 0.664199981700772 0.297423139547377 0.714857982179676 0.00397251493348413 0.273996031582992 0.563151823274372 0.405408290096412 0.4831855337149 0.682394322113792 0.31499499796732 0.73141746390491 0.002844735287829 0.212570046341113 0.47973674186647 0.327824451648581 0.400749243096904 0.605810643055666 0.247511181534954 0.660778437884789 0.0045504567887619 0.301949176385329 0.5963722968125 0.438667517535239 0.517274477280045 0.71119721679941 0.345142399639694 0.757355394498105 0.00477906848572615 0.312429508142321 0.608168460827458 0.450828465940957 0.529558776116924 0.72120635908849 0.35635658158819 0.766290507050796 0.00481123242862923 0.313879191650849 0.609773410119876 0.45249770231214 0.53123753206546 0.722559521529692 0.357903991296646 0.767495391981616 0.00470564925645957 0.3090976712743 0.604455379993512 0.446980182494229 0.525681747244643 0.718067880781912 0.352796658930046 0.763493122006997 0.00183973696026626 0.148507196959722 0.373331197326408 0.239595935435234 0.301703509608518 0.498220332615518 0.175261799534563 0.557225735918196 0.00458611122022971 0.303604354446427 0.598258199622286 0.440599100924516 0.519232020727981 0.712804978874516 0.346916677905029 0.758793344662551 0.00346446589798166 0.247536824374707 0.529120183669645 0.37277480760393 0.449019257569701 0.65191017592918 0.286137025264143 0.703594818516914 0.00424220702130689 0.287309589772727 0.579304421657044 0.421400899570503 0.499667961801083 0.696513945010439 0.32939684528687 0.744174732952218 0.00443067357976852 0.296331308533878 0.589905777885855 0.432080455810496 0.510580694914366 0.705662374232825 0.339111305906584 0.752397186519356 0.00421089010249541 0.285788352892229 0.577489893378789 0.419587673808368 0.497807711691833 0.6949387415072 0.327755247901925 0.742755542298059 0.00316255831247505 0.230893515216503 0.506282820414199 0.351646143173897 0.426507678088901 0.630873537984414 0.267822146918625 0.684168454126231 0.00355598129539579 0.252442394115069 0.535633766427833 0.378912488791951 0.455500635106899 0.657823650365701 0.291511202931519 0.709022164600891 0.0038668475199873 0.268645085174699 0.556482303073516 0.398901051396562 0.476430202401687 0.676499530399734 0.309184358035391 0.726067296719487 0.00457264026116961 0.302979904467194 0.597547726906421 0.439870858232825 0.518494274014558 0.712199629031619 0.346247436281681 0.758252053836938 0.00484522321514294 0.315404686309198 0.611455400869271 0.45425087087129 0.532998782071209 0.723975431408955 0.359531332698882 0.768755366272965 0.00478579397234984 0.312733135809574 0.608505138141055 0.451178335750888 0.529910788828164 0.721490388704703 0.356680753379888 0.766543473751766 0.00376526077798241 0.263426977800809 0.549876874712422 0.39251073900105 0.469768532844811 0.670623577428289 0.303505598912863 0.720719990816947 0.00301095738031374 0.22225936760756 0.493964627218442 0.340495587548942 0.414500912809619 0.619326573855676 0.258270795800495 0.673425639665833 0.00404751249646343 0.277747285378437 0.567765928396042 0.409942793542722 0.4878761715146 0.686450200498773 0.319060881497107 0.735090338628299 0.00314542875936519 0.229927421893604 0.504920925973772 0.350404993314074 0.425175575251346 0.629603886811605 0.266755130243929 0.682990002689107 0.00549906458258864 0.343501389388957 0.641222935426866 0.48593674820142 0.564495971485769 0.748665864840465 0.389323451801704 0.790598792077454 0.00339623769676475 0.243838033709864 0.524144711086374 0.368120166954455 0.444086642959276 0.647367463452442 0.282077674073157 0.699415608793264 0.00489411467557629 0.317587241355326 0.613849659894168 0.456753191052861 0.535509241575888 0.725987046330995 0.361857838339222 0.770544065751713 0.00318749631790331 0.232295732728085 0.508252271728347 0.353444687885913 0.428436096829575 0.632706549492844 0.269370085173388 0.685868591846671 0.00419799454300088 0.28516008248051 0.576738189555739 0.418837756462972 0.497037712395228 0.694285376271697 0.32707696896264 0.74216659236701 0.00312158423119441 0.228578617010368 0.503012675542138 0.348669438118586 0.423311014011285 0.627821980739875 0.265264704406376 0.681334936041449 0.000835284648278087 0.0733068293045001 0.212727348580152 0.12504408221852 0.163856374019114 0.310511342051789 0.0879123122273014 0.36338533097108 0.00340384652994695 0.244252299489428 0.524704746464842 0.368642642098455 0.444641067251156 0.64787990278756 0.282532632427894 0.699887476456822 0.00528916659355752 0.33473244223088 0.632172363713115 0.47616902077831 0.554853544107948 0.741231884560439 0.380061948867903 0.784047343960643 0.00464022448817961 0.306101724487892 0.601087282271895 0.443505688609417 0.522173129787325 0.715211404324 0.349591472879749 0.760943663532317 0.00475357627812798 0.311276238983145 0.606887090192285 0.449498306945263 0.528219754808319 0.720124531762236 0.355124912758884 0.765326698677328 0.00344785980931029 0.24663986352632 0.52791874357426 0.371648179792413 0.447826721870705 0.65081527700088 0.285153199773033 0.702588323373968 0.00288273452660962 0.214806015614768 0.483058980138277 0.330763506954575 0.403949190157637 0.608983994947396 0.24999799978194 0.663754888235934 0.00447716878656283 0.298522490745665 0.592440097026826 0.434655383792172 0.513200696426162 0.707835632861861 0.341465314950927 0.754345501135591 0.00388930498101116 0.269788814838726 0.557916641156535 0.400295807499846 0.477880526892031 0.677770481456017 0.310427422070953 0.727222031299127 0.00443226149495744 0.296406364664871 0.589992846336565 0.432168778162004 0.510670634814642 0.705737125604629 0.339191974467748 0.752464232362488 0.00479285341976641 0.313051556490475 0.608857916566643 0.451545104545957 0.530279719953111 0.721787904330999 0.357020675875353 0.766808417016957 0.00475254978176362 0.311229720425106 0.60683531898758 0.449444611808564 0.528165678125539 0.720080795045643 0.355075219660139 0.76528772346008 0.00570983522302616 0.352080800887338 0.649877344376712 0.495389199241352 0.573770931862454 0.755715901595123 0.398352886349221 0.796791853847935 0.00435726039247637 0.29284397425896 0.585839924876695 0.427967194015799 0.506386464908754 0.702164744276293 0.3353604598787 0.749257575996796 0.00363300751841451 0.256522672759389 0.540978922350006 0.383986934916162 0.460839718219102 0.662648151146458 0.295972944400077 0.713439255249004 0.00485901069608457 0.316021561173073 0.612133562956633 0.454958835553946 0.533709454304414 0.724545674386701 0.360189103963869 0.769262581998288 0.00550920552177978 0.343919291299812 0.641649030215859 0.486399548606929 0.564951365426501 0.749014302907695 0.389764003599904 0.790905332459759 0.00258335638447957 0.196842726295769 0.455681592196322 0.306893281275 0.377778788871689 0.582511867700449 0.229953637860652 0.638791438781968 0.00417511393177553 0.284042656778588 0.575397884547846 0.417502444596114 0.49566572347487 0.693119236895406 0.325870166219317 0.7411149911481 0.00277227506728532 0.208271299168189 0.473282515944567 0.322148491236836 0.394551791313637 0.599615119461016 0.242723638719627 0.654954787209361 0.00343740732307922 0.246074201141631 0.527159384338069 0.370936980051975 0.447073465418923 0.650122586759004 0.284532568661918 0.701951302623059 0.00392647905513646 0.271674313951903 0.560270776404607 0.402590528609207 0.480263828698857 0.679852618781309 0.312475399125526 0.729112341215915 0.00531352970722119 0.335762071337584 0.633246030857066 0.477321558263089 0.555994387833985 0.742117073577455 0.381151125539229 0.784828587059541 0.00331889420119202 0.239601485036187 0.518376671726607 0.362760201448861 0.438387971701209 0.642073088269212 0.277420485193181 0.694533946102563 0.00432975984710977 0.291528838051127 0.584296181009781 0.426411144368364 0.504796902047135 0.70083317206932 0.333944553605526 0.748061004089033 0.00397421413954667 0.274081448146891 0.563257446866116 0.405511791395005 0.483292751888616 0.682487369962911 0.315087648641536 0.731501800610389 0.00327437621034476 0.237141684372002 0.514993221581538 0.359634018345705 0.435055002339154 0.638953377889862 0.274712694273177 0.691651897625208 0.00366914251290848 0.258421742263078 0.543444575407021 0.38633929001532 0.463308783118535 0.664865125803958 0.298046989372458 0.715465769387417 0.00482192121089448 0.314359621522658 0.610303886008466 0.453050205684231 0.531792794042706 0.723006322981013 0.358416605632844 0.767893073098249 0.00454093697595822 0.301505928591539 0.595865780898443 0.438149545608441 0.516749133371346 0.710764911025285 0.344667053111908 0.756968571602497 0.0049806279882598 0.321415876713434 0.618015333268056 0.461125855996979 0.539886570122232 0.729476132727624 0.365933984288449 0.773642692490141 0.00487159767130366 0.316583768374031 0.612750628525371 0.455603571332749 0.534356377845805 0.725064225322455 0.360788438897725 0.769723706542528 0.00113350403095466 0.0969682797044889 0.268358206060399 0.162477010433297 0.210117857636686 0.379390782573835 0.115699431676861 0.436567191291676 0.00317704014463462 0.231708416021565 0.50742841112811 0.352691787321126 0.427629105920682 0.631940201965317 0.268721843403331 0.685157969816999 0.00532483616522378 0.336238837758112 0.633742190637406 0.477854726891061 0.556521866386528 0.742525833465079 0.381655310664267 0.785189242946982 0.00356387390813207 0.252862515392811 0.536187145320109 0.379436254644459 0.456052531820488 0.658324301766246 0.291970949174009 0.709480988710733 0.00133825097964333 0.112533582464204 0.302227391400929 0.186387340457468 0.239038093742905 0.419243402824448 0.133825866327626 0.477801847612929 0.00133133831493219 0.112016721857622 0.301134910961661 0.185602214210106 0.238096087412575 0.417981314742746 0.133225892240238 0.476508115737282 0.00438649962533093 0.294236992699875 0.58746883607932 0.429612482940491 0.508065466402382 0.703567642965826 0.336859382343427 0.75051746698736 0.00255339210208485 0.195000066685715 0.452781900404026 0.30441089103639 0.375033270408005 0.579664584526794 0.227888971218802 0.636088195508372 0.00599994881996172 0.363535265375496 0.661134203575958 0.507851572005241 0.585915596237095 0.764801453134608 0.410359305990297 0.804744405051801 0.00457496870881073 0.303087919126597 0.59767070992056 0.439996868673175 0.518621953501242 0.712304444596419 0.346363211054499 0.758345788203188 0.0025816623168599 0.196738771328364 0.455518469756955 0.306753404955706 0.377624206725478 0.58235191766547 0.229837200623513 0.638639674830652 0.00431974472816536 0.29104869534519 0.583731140768668 0.4258423803849 0.504215492658633 0.700345297528837 0.333427430180974 0.747622412591515 0.00328397328587899 0.237673287996199 0.515726604885079 0.360310520009827 0.435776830760005 0.639630483033802 0.275298127014087 0.692277769361619 0.00537600248109028 0.338388004990758 0.635970972681498 0.480254144740927 0.558893484018039 0.744359666985293 0.383926861954224 0.78680645643068 0.004353256614727 0.292652804101412 0.585615880917739 0.427741170226601 0.506155671538478 0.701971615130938 0.335154689130712 0.749084071576203 0.00612033384985225 0.36817225764035 0.665597444668598 0.512846096206547 0.590756296571144 0.768377640945941 0.415203927660105 0.807865835736043 0.00508647459931408 0.326042957256596 0.622992212351933 0.466381882646817 0.545132171249494 0.733626717302741 0.370851698546388 0.777322493173703 0.00438545113942308 0.29418713409632 0.58741064503936 0.429553646692905 0.50800545507529 0.703517563683597 0.336805748037081 0.750472506348321 0.00393721072646134 0.272216849173297 0.56094576044982 0.403249753387032 0.480947847811586 0.680448737383763 0.313064390891114 0.729653211381423 0.00437498111855316 0.293688872754794 0.586828663153889 0.428965457203245 0.50740539394302 0.703016555692039 0.336269693949403 0.750022650973379 0.00205841247840106 0.163306899883209 0.400010662836336 0.260694017448715 0.325926455235896 0.526328834827477 0.192126169313313 0.584783565527571 0.00289317057438533 0.215417907296371 0.483964024480469 0.331566229921466 0.404822087689578 0.609846637646262 0.250678134051422 0.664563254324904 0.00450342782497858 0.299754072455385 0.593857711824523 0.436099436927539 0.51466814070889 0.709048987839484 0.342787487090787 0.75543243905305 0.00555319502338573 0.345726027274491 0.643485792253727 0.488397588965801 0.566915909621172 0.750514725307192 0.391667802368533 0.792224793999947 0.00283677471110893 0.212100033668493 0.479035371136798 0.327205495049371 0.400074549768998 0.605139342228911 0.246988143759492 0.660148232929303 0.00398143001883684 0.274443959124467 0.563705425513859 0.405950924694661 0.483747575441149 0.682881905567333 0.315480825145992 0.731859360340158 0.00657618546010279 0.385144451018372 0.681491910147515 0.530883801910765 0.608113604195254 0.780994288571091 0.432858874245824 0.818838663738769
111861 0.00257336715118163 0.113212154323346 0.771697225449611 0.73711750348593 0.503067614166147 0.576660227889032 0.284544930371963 0.671629015382171 0.000325515401603199 0.0158570950822013 0.299036062961167 0.261387070372444 0.113292597565192 0.146698472705457 0.0477959033656585 0.205176461947249 0.0002738766784852 0.0133745401847099 0.264117618901832 0.229425996188783 0.097060178219053 0.126361789406434 0.0405189433005015 0.17842817419557 0.00659099824900198 0.247160057769739 0.89682602978109 0.878207689569715 0.722479920933329 0.777923083651202 0.505624287179322 0.840249793918249 0.00323420416669241 0.138344116308111 0.809559429678924 0.779072686272793 0.560083525169282 0.631418859888615 0.333411111869709 0.720066711439387 0.00298512158135825 0.129036576469363 0.79685581151476 0.764925925597345 0.540190298962473 0.612519747074466 0.315789563873467 0.703579176186326 0.00192512699973042 0.0871281711131109 0.716475719193534 0.677032413762142 0.430796457327611 0.504551162770802 0.229188223572831 0.604604770920823 0.0042941704562073 0.175871575250286 0.849628396044975 0.824162880878583 0.628559154014565 0.694840566117892 0.399329960307035 0.773701640550286 0.00209340139241848 0.0940422652397843 0.733218440075379 0.695113181308099 0.451494159433621 0.525520810417639 0.244357930129511 0.624491358106365 0.00560472053353623 0.218077613430604 0.880729587507912 0.859661089537944 0.688627038818521 0.748478858934346 0.464910314945251 0.817126593722349 0.00271285262253995 0.1186353550527 0.780887349842696 0.747243685683472 0.516293218779063 0.589525333545567 0.295441132155007 0.683193609188962 0.00762332853014997 0.275425279076507 0.909619125979594 0.893034024764453 0.750886208389511 0.802207984693067 0.54216116854472 0.858954792233943 0.00481006287397668 0.19300485340479 0.863616672018827 0.840074176196374 0.654755841769378 0.718456471690998 0.426954490328716 0.79303243476896 0.00304374404008635 0.131244765097432 0.799995207147408 0.768415359965995 0.545031509864806 0.617139161676569 0.320019367632833 0.707631180819327 0.00338552667495845 0.143904335347347 0.816532387750496 0.786868033761768 0.571354461970408 0.642030262015174 0.343684219206438 0.729220429631505 0.00592634907573623 0.227798895875401 0.886500172542947 0.866296271619885 0.700531698586635 0.758896401595309 0.47889574604056 0.825364266109897 0.00671622292772813 0.250702460890783 0.898566060381405 0.880219781065673 0.726262821755607 0.781179131538767 0.510359836331056 0.842776709213923 0.00477662051718067 0.191915294611179 0.862788851915269 0.839130076095207 0.65316940658233 0.717036247780693 0.425240163780006 0.791879428915285 0.0035385851879966 0.149457501397878 0.823086373082909 0.794214646167239 0.582185252383616 0.652162438370078 0.353761039003895 0.737892234146298 0.00440966701249775 0.179768671134107 0.853002420962976 0.827992620213441 0.634761160195553 0.700463258845054 0.405740828861696 0.778334830018998 0.00507918140095678 0.201669587301787 0.869933385512851 0.847288469417194 0.667016299450347 0.729389716743962 0.440390520588232 0.801868303080109 0.00477498182698482 0.191861832015985 0.862748031451192 0.83908352985403 0.653091298520931 0.716966290309036 0.425155900339894 0.791822602865672 0.00327488918430441 0.13984597335503 0.811485557218591 0.781223831184729 0.563171370711436 0.634332897257908 0.336204338383611 0.722587810729156 0.00485102017621055 0.194335353850064 0.864617080535951 0.841215524404586 0.656679251990309 0.720176663515686 0.42904032321698 0.794427353049002 0.00594930464990843 0.228483735843191 0.886890895371852 0.866746091658688 0.701346941731474 0.759607281438469 0.479866363986024 0.82592412251737 0.00420670442787257 0.172896166636093 0.846968898137135 0.82114780494537 0.623721368155502 0.690440900517049 0.394383201485589 0.770062709250224 0.00242369907248794 0.10732005389354 0.760941688567903 0.725312761057706 0.488052341315427 0.561932268761088 0.272475697553096 0.658246949703711 0.00684534169286945 0.254321204112899 0.900300229885593 0.88222649788429 0.730057823112236 0.78443876430304 0.515149791548615 0.845300474049426 0.00126010712208088 0.0587633349962407 0.623066695374828 0.578277391854744 0.331133326723722 0.399810169432295 0.162824349419684 0.500056960864726 0.00313451337440373 0.134642363802024 0.804669878328667 0.773619272059021 0.552330678648675 0.624079389163989 0.326467431428326 0.713692048914237 0.00525906490108484 0.207360783797517 0.873840826683067 0.851760280981982 0.674740508876013 0.736239195305195 0.44902933323914 0.807367757938409 0.00318582906250735 0.136551706520401 0.807217594047989 0.776459475000921 0.556355072831075 0.627893322777024 0.330059477811396 0.717009077313249 0.00304642833363559 0.131345615108945 0.800136645602228 0.768572670435577 0.545250760337509 0.617348059527531 0.320211808287215 0.707814080602411 0.00229818654604907 0.102319590609373 0.751111453513684 0.71456700168411 0.474746480226016 0.548771286208992 0.262038861081337 0.646157502000452 0.00592153193522586 0.227655034451916 0.886417840220629 0.866201495456709 0.700360062379779 0.758746696293432 0.478691611210605 0.825246328209917 0.00174564234429051 0.0796388300029568 0.696142900355259 0.655232085700633 0.406934760743497 0.480049595952522 0.212327956254375 0.580941605448672 0.00405864232393441 0.167811349921667 0.842247037815215 0.815802490724587 0.615240343983144 0.682698661679784 0.385823077552422 0.763630111513254 0.00233909010759939 0.10395520681483 0.754402404285648 0.718159848580552 0.479157722123175 0.553146002737917 0.265472594677126 0.650189902160794 0.00345193569166277 0.146322413409631 0.819434477272041 0.790118742952904 0.576121510371306 0.646497616399877 0.348094303869751 0.733052097872693 0.00503284196876568 0.200190563470258 0.868887514110083 0.846092724107434 0.664967157392058 0.727567640413393 0.438121551521084 0.800400694265653 0.00570999614722245 0.221285728711107 0.882681541957358 0.861903782394023 0.692625679671699 0.751985707346678 0.469568951875454 0.819906613312435 0.00509885932147977 0.202296039168392 0.870372511011675 0.847790671046203 0.667878956924526 0.730156155929576 0.44134856233201 0.802485052237062 0.00331744731343601 0.14141151307186 0.813459268094826 0.783429819484629 0.56635559302644 0.637332439683808 0.339101462938481 0.72517705298998 0.00799906641910746 0.285206935448191 0.913527239588477 0.897578536777502 0.759845886980385 0.809789394661328 0.554170679146881 0.864727863647339 0.00258953741952566 0.113844194515292 0.772801795815908 0.73833264768675 0.504637582772738 0.578192640462478 0.285825186716817 0.673012588254643 0.00203191454760047 0.0915277876122439 0.727334384034662 0.688745456745452 0.444107363453478 0.518066803225546 0.23888411316721 0.61746037743362 0.00244799762937004 0.108281831668696 0.762756004221427 0.727300575218414 0.490551151258938 0.564392328938697 0.274462496308543 0.660492919600092 0.000557188532465761 0.0268459240410401 0.422098045394431 0.377294883674093 0.179488680096723 0.227407524294108 0.0791382343862053 0.306502001687236 0.00226195866914236 0.100866059738944 0.748122390840512 0.711307740451367 0.470776927288752 0.54482479582005 0.258970955368969 0.642507896532553 0.00149645095323529 0.06903935520341 0.662559578068437 0.619597956458801 0.37030060218844 0.441735908117117 0.187669370672078 0.54298464512782 0.00751970182944226 0.272681598717995 0.908478913230781 0.891709489431576 0.748297598370612 0.800010635792603 0.538735990757898 0.85727570463065 0.000202460492641334 0.0099208904234285 0.209675858800014 0.180382264279562 0.0736089844574291 0.0965882094059389 0.0302709686030016 0.138329095333736 0.00288384755576155 0.125195844796873 0.791194568024256 0.758644371424015 0.53158092342917 0.604272546197495 0.308358186568117 0.696309167035907 0.00734115426717303 0.267906573974397 0.90644594421815 0.889349388954378 0.743710280607416 0.796108996540112 0.53271439383142 0.854287779014822 0.00146190408495371 0.0675510110447803 0.657310202203559 0.614069542055032 0.364863051041303 0.43597564770416 0.184129428034885 0.537174508057135 0.00544363481442394 0.213118614276668 0.877614676796973 0.856085855917981 0.682304837073499 0.742918222399242 0.457623398256874 0.812703848986964 0.00286905850686368 0.124632212034974 0.790341445049255 0.757698985295487 0.530296794398872 0.603038883067971 0.307259581081461 0.695217707607494 0.00482957847392093 0.193639352853413 0.864095180423473 0.840620040933583 0.655674981745463 0.719278732273911 0.427950237518049 0.793699433587578 0.00290901895317545 0.12615353553591 0.792630810499866 0.760236658105914 0.533750564759444 0.606354820980716 0.310220128956258 0.698149069794736 0.00623538078613919 0.236920136113639 0.891545159531334 0.872109751357991 0.711149467056522 0.768129761997011 0.491669525448344 0.832613600232447 0.00652173055928575 0.245186549033201 0.89583784239352 0.8770656222158 0.720342582679571 0.776080403764204 0.502965795300139 0.838817116319163 0.00391693618095598 0.162887355246842 0.837448114101436 0.81038022244927 0.606759972726721 0.674919508914674 0.37740316755552 0.757129254826384 0.00294596293948048 0.127555431473156 0.794703484669587 0.76253611295875 0.536898984223536 0.609371776870436 0.312934981953072 0.700809637232506 0.00680301693110242 0.253138743996758 0.899738294412357 0.881576093469581 0.728825370259924 0.783380924891355 0.513589879436195 0.844482093093991 0.00645497210478178 0.243274977284126 0.894867506184382 0.875944627584172 0.718251570997412 0.774275553481961 0.500376766122229 0.83741200208136 0.00255579101432779 0.11252416349082 0.770484417108107 0.735783892780681 0.50134988240892 0.574981963345577 0.283148197696718 0.670111862984726 0.00311079232972502 0.133756966340431 0.803469371103257 0.772281932908048 0.550445736276031 0.622289957318795 0.324794057848219 0.71213242315168 0.00309969679126164 0.133342213193963 0.802902772529892 0.771650974585789 0.54955862433745 0.621447117615858 0.324008505841733 0.711397084984004 0.00122694495358465 0.0573036912197611 0.61677515728401 0.571752097671796 0.32524601559113 0.393420026947899 0.15921713597196 0.493381688379651 0.00467697837628817 0.18865185865902 0.860262014706593 0.836250236963992 0.648355609382771 0.712719007056952 0.420071635599971 0.788367056196431 0.00610133397487742 0.232989574214891 0.889412603856822 0.869650909792523 0.706636962200373 0.764212278481739 0.486205481845478 0.829543817364825 0.00220472407935703 0.0985602991976795 0.743251446986092 0.706004632250822 0.464382488964071 0.538447888982204 0.254072261704569 0.63658666844584 0.00638715235086684 0.241323341354412 0.893863192453285 0.87478484066765 0.716095347694432 0.772412226313876 0.497719173695953 0.835959438775697 0.00892580534543365 0.308269568985924 0.921870720126595 0.907304711229065 0.779437455793209 0.826238337177378 0.581295278738466 0.877146630135893 0.00314163948254467 0.134908003420322 0.805027677668452 0.774017975515729 0.552893873418563 0.624613666956008 0.326968531031869 0.714157299352214 0.000733244001516604 0.0350372613960564 0.490147383482916 0.443666451633205 0.22355566159354 0.279235487028822 0.101619087323654 0.367775226306318 0.00360539512523331 0.151859460347749 0.825803222508388 0.797265667431258 0.586744154280277 0.65640842216906 0.358064141374402 0.741506520625939 0.00227366465751471 0.101336229048481 0.749096016915522 0.712368960078647 0.47206608698145 0.546107486301664 0.259965021538595 0.643695337320826 0.00293958256396564 0.127313632399232 0.794348479622727 0.76214213182679 0.536358264027623 0.608854028568973 0.312467629259509 0.700353488179993 0.00234623338061186 0.104240248411255 0.754968247198441 0.718778065323073 0.479920536109242 0.553901340412362 0.266069005304545 0.650884733679986 0.00766026727182329 0.276398430402057 0.910018783989521 0.893498434246935 0.75179624644294 0.802979731722729 0.54337001159622 0.859543890874752 0.0059313113409448 0.227947036802073 0.886584861386096 0.866393763741879 0.700708301884806 0.759050424392867 0.479105865751297 0.825485591947666 0.00304112985810406 0.131146527218185 0.79985727114061 0.768261953443101 0.544817783871628 0.616935501808778 0.319831849615875 0.707452838957436 0.00138431263861133 0.0641911944986705 0.644904773092568 0.601048856385297 0.352302795017263 0.422596191594536 0.176066140662573 0.523572313901888 0.00771641452700848 0.277872771912039 0.910619599936492 0.894196733651035 0.753166977379753 0.804141436960239 0.545195458725522 0.860430044053342 0.00281273593045819 0.122479161980542 0.787027814934451 0.754030006340485 0.525341532423734 0.598269674478203 0.303043807281198 0.690988471882293 0.00699308313415527 0.25842036808195 0.902213694026871 0.884442314722334 0.734274261975161 0.788052384528337 0.520518383742249 0.848091400545688 0.00202508928892898 0.0912478298726284 0.72666523470947 0.688022226710455 0.44327517321863 0.517224972807968 0.238271647933208 0.616663698938221 0.0032773558988523 0.139936865899169 0.811601090508555 0.781352913616583 0.563357200286278 0.634508100828194 0.336372945289069 0.722739211137704 0.00494043205667857 0.197225093202393 0.866751110325441 0.843651727186211 0.66080512300827 0.723860335115912 0.433542047140336 0.797408534449864 0.00548824655598393 0.214498105352074 0.87849340386994 0.857093989522568 0.68408108813147 0.74448249322876 0.459661025743457 0.81394983352823 0.0040880982361027 0.168827793127819 0.843209381805321 0.816891083115692 0.616957707796856 0.684269445566195 0.387545077382676 0.764938196265515 0.00365322673005724 0.153570988154413 0.827697828431897 0.799395256588693 0.589947763412491 0.659385490856461 0.361110200655083 0.744033776426753 0.0010906420072614 0.0512574557434025 0.588552675699917 0.542672444696199 0.29992321442418 0.365665830826909 0.144061063491961 0.463969552107663 0.00393290754679029 0.163445168403469 0.838003468982445 0.811007184275079 0.607734298585861 0.67581518631881 0.378363560530877 0.757879681450031 0.00346900673064897 0.146941848694409 0.820165772993787 0.790938476902054 0.577329941827484 0.64762812692625 0.349218490895574 0.734019686559603
111881 0.0215802078894166 0.119582382773546 0.951128776647208 0.68583908484922 0.793578603527416 0.547640822234491 0.311771921407781 0.869364532198987 0.000955205960217451 0.0058534318196678 0.457600825244289 0.0864534679450322 0.14284816478114 0.0498632074953666 0.0192592991540892 0.223894426825169 0.00650437291157379 0.0387544775258027 0.852440004352251 0.39320616333015 0.532962165436989 0.264356004894286 0.118528301983604 0.663908084444283 0.0351152513774991 0.183082427419709 0.969800055257916 0.782709561574817 0.863824132801893 0.666396624871589 0.427744555711524 0.91653255191869 0.0283637248533595 0.152374305868025 0.962628257617824 0.742887221500251 0.835747907418624 0.615723311235665 0.374828676636727 0.898040866003979 0.00184432004180392 0.0112505138299142 0.619829441085886 0.154609161058559 0.243607247795901 0.0920804405690884 0.0365624905710292 0.357947303990996 0.0215332941220028 0.119348407501258 0.951025283907875 0.68535964371717 0.793214009377134 0.547089752455464 0.311294865856623 0.869111718083219 0.00924488725800723 0.0543398540224222 0.891700156409746 0.480136261056557 0.619257620773712 0.338700328138216 0.160827638919586 0.737906780636568 0.00565555401893322 0.0338403828427738 0.833852051682472 0.360188598106232 0.49783739443097 0.237915795341774 0.104599552660187 0.631828326613742 0.0124363229637375 0.0719677670985038 0.917435572258477 0.554848495323834 0.687009569551665 0.408706754354914 0.205493675489244 0.791649085124992 0.00552330690517757 0.0330709932726554 0.83052928301314 0.354723572521121 0.491889515641918 0.233628543104986 0.10239188836345 0.626276110126152 0.0126657754830145 0.0732141574153101 0.918827198965421 0.559416632717462 0.690976827873617 0.413188498701448 0.208532936186277 0.794686381132139 0.0282685794267019 0.15192821558528 0.962503655349956 0.742226162635816 0.83527266041127 0.614904785901058 0.374018699840049 0.897723800429867 0.00955057960165131 0.0560523006312273 0.894830970986331 0.488337858152836 0.626969606521424 0.346094360387536 0.165309278347064 0.744208205325594 0.00305051955666555 0.0184944535617195 0.729726375700287 0.232457177435177 0.347829627055656 0.143799720110757 0.0591295672578802 0.480042062572909 0.0277811950427853 0.149637103437565 0.9618525191211 0.738787947251998 0.832795930099515 0.610659162776799 0.369838967527838 0.896069209736171 0.0146049530293261 0.0836382304225306 0.928967816866667 0.594649015852524 0.720936803855824 0.448588207341528 0.233371973724734 0.817250916326063 0.0304150429702085 0.161899887912281 0.965131891809299 0.756386428291133 0.845386353115608 0.632597079612791 0.391832245416817 0.904441863466762 0.0178013725151851 0.100403740030827 0.941149681475549 0.642075064442963 0.759561531637555 0.498696842588267 0.271266934086989 0.84540356019696 0.0143127028507744 0.0820796640992494 0.927602479994077 0.589695859180501 0.716791862545986 0.443520488731335 0.229722659310772 0.81416778603518 0.0267787601582437 0.144893007969261 0.960441806314754 0.73143149269415 0.827468716420986 0.601639956522726 0.361077956855683 0.892497690287442 0.0122569969028016 0.0709917328386462 0.916314762552779 0.551213349833619 0.683838695762508 0.405157630420425 0.203103069135931 0.789213048053216 0.0363992203996895 0.188718542257125 0.970871957371888 0.788977027715693 0.868146085235502 0.674624344171092 0.436884500933812 0.919337851838582 0.0279605003855875 0.150481158350893 0.962094604141389 0.740063053016786 0.833715424216088 0.612231442677539 0.371382648058184 0.896683916346851 0.0356309287367506 0.185353624392145 0.970239557004277 0.78526894006695 0.865592160008213 0.669747955783082 0.431447897277276 0.917681458116491 0.0310847051294746 0.164971943915794 0.965880190149333 0.760502903399046 0.84830056226188 0.637803662068004 0.397199537902984 0.906366259886733 0.0131696120855039 0.0759413137672476 0.921726311393988 0.569132783388592 0.69935093956949 0.42280214952799 0.215130559150331 0.801059249345538 0.0169455126106014 0.0959645169500734 0.938310168304047 0.630471115820795 0.750285142762042 0.486164497977526 0.261468938778853 0.838735901387992 0.023186562540217 0.127532810465532 0.954431542849539 0.701442661796273 0.8053497586261 0.565762456800213 0.327743440810868 0.877481218697819 0.0155298928742482 0.0885422496946344 0.932973338201308 0.609583812413921 0.733305448996579 0.464054259364206 0.24471091994212 0.826378777304073 0.0186964553335528 0.105008164241487 0.943857126822541 0.653475618691424 0.768568762691961 0.511187499707328 0.281257192800432 0.851822349800544 0.00754927813940997 0.0447469059712455 0.870332013348564 0.429516157788061 0.570053567277635 0.29454315733358 0.135121859350614 0.696521643707234 0.0133617854265916 0.0769780120475784 0.922778999304873 0.572729274293111 0.702428795524811 0.42638902963585 0.217619887206803 0.803388603653452 0.00166511761935261 0.0101666723327463 0.595422983294266 0.141693731576883 0.225238065472477 0.083870202656886 0.0331218535311411 0.334772247607521 0.0153301498152414 0.0874868857243751 0.93214643533476 0.606450196806299 0.73072620996958 0.460785803101627 0.242288945424731 0.824484219231317 0.0207388765215431 0.115370838229879 0.949205374815261 0.677020265460394 0.786844185394727 0.537558381683378 0.303122110193136 0.864680998533047 0.0144434800356282 0.082777637703768 0.928219778871381 0.591926835232541 0.718661472751821 0.445799306233807 0.231359686105541 0.815559974027391 0.00675789438846646 0.0402141332626733 0.857216358050173 0.402426898709175 0.542529990148739 0.271909169396566 0.122609327196489 0.672442038848054 0.00728286544326774 0.0432249684718854 0.866192105553346 0.420670520906863 0.561160630111024 0.287078417541415 0.130947444304981 0.688816601737714 0.00944457294494374 0.0554590491085066 0.893765773595224 0.485522644984951 0.624330376791549 0.343548575259591 0.163760273943358 0.742057194977584 0.0254915882205031 0.138737791589185 0.958474621512307 0.721379618530535 0.820127344346479 0.589456909407526 0.349492483014267 0.887547323210028 0.0241511961530336 0.132250828824139 0.956213228953064 0.710111611528282 0.811811090481374 0.575989595066174 0.337007180064284 0.881899300847725 0.0212078111652471 0.117722300139236 0.950295293996956 0.681993898274072 0.790649575490492 0.54323068126835 0.307968075970064 0.867331094849039 0.00573669916499061 0.034311965797983 0.835827543701994 0.363496985881626 0.501419257645005 0.240523291740608 0.105949068756527 0.635154873309838 0.00571280542248571 0.0341731448089048 0.835250710185345 0.362526312020421 0.500369812029389 0.239757307825266 0.105552094400963 0.634181553656831 0.0221350538963068 0.122341883666556 0.952321125342077 0.691403898544737 0.797797648116495 0.554061906208884 0.317367716276404 0.872283878414038 0.0107155247662172 0.0625312532129266 0.905281328880713 0.517395875827108 0.653737060248565 0.372856214934057 0.181982306671115 0.765706737743271 0.0116750035908881 0.0678123321185403 0.912461042231749 0.539005198817517 0.673098691106011 0.393349068000191 0.195250507833657 0.780905758307489 0.00507950260333476 0.0304815448024394 0.818344811107868 0.335692504750043 0.470869435465789 0.218890432491791 0.0949073930007381 0.606366543691565 0.0013648209692587 0.00834597516819829 0.546677852235463 0.119153968316748 0.192387446268838 0.069780828952795 0.0273036268284113 0.291966512757795 0.00867665356556495 0.0511429523233785 0.885362084678337 0.464185212817125 0.604055080523091 0.324514934350236 0.152375350830849 0.725340518217809 0.00517036597446714 0.031012642023517 0.820979073777869 0.339678310707065 0.475311866433943 0.221952760386569 0.096449347266359 0.610612119558429 0.0168532950240039 0.0954840454560314 0.937988089423532 0.629177001720984 0.749243739714996 0.484778002838235 0.260398507980647 0.837983716486019 0.0314149737228863 0.166480316832065 0.966237903736752 0.762484320627401 0.849699163557881 0.640320098436695 0.399814569599111 0.907288029350105 0.00815459550581723 0.0481899850975792 0.878855593456758 0.448660154380574 0.588994319134121 0.310950309349879 0.144467218361484 0.712698926836888 0.0267116426488195 0.144573829343992 0.96034372487928 0.730924675468925 0.827100290918249 0.601021812516003 0.360483313328565 0.892250046160832 0.0152219993846598 0.0869146198323857 0.931690282743296 0.604732963692829 0.729309203967034 0.458999974017887 0.240971492206017 0.823441386212441 0.0164238880922294 0.093241202612 0.936443789778643 0.623032984192229 0.744280523621507 0.478225579560392 0.255375637405077 0.834388692261673 0.0107240047573179 0.0625781449896151 0.905349872849341 0.517595539363328 0.653918046897873 0.373043215738051 0.182101374140966 0.765850161407045 0.0241518547262813 0.132254035641335 0.956214398908347 0.710117363702287 0.811815359444001 0.575996419511534 0.337013423549502 0.881902211189299 0.00861117570363553 0.0507734187518724 0.884584255572879 0.462285265969286 0.602226091718466 0.322842216173161 0.151391066591396 0.723815625622742 0.0162967239619866 0.0925752504750512 0.935971860275944 0.621175291522827 0.742773650664775 0.476254165205418 0.253875900558724 0.833293867741051 0.0214588438231607 0.118976888691884 0.950860162777353 0.684595873400386 0.792632833947863 0.546212574084532 0.310536532614932 0.868708547408496 0.0139027903013504 0.0798862181557931 0.925598025544442 0.582546183472648 0.710770631598639 0.436258704071185 0.224548877691567 0.809667111768731 0.0246940706705626 0.134887711640458 0.957157399648795 0.714779572193479 0.815267445640382 0.5815445913215 0.34211702531484 0.884251925906727 0.00990522480247684 0.0580325365535191 0.898245891128046 0.497540427699278 0.635539675847034 0.354473438312764 0.170452392161108 0.751153856347714 0.0170094952271357 0.0962976318544185 0.938531710020756 0.631363847778226 0.751002736900586 0.487122254369117 0.262209926266806 0.839253775232876 0.0105491166891203 0.0616102798032207 0.903916114553483 0.513444740988117 0.650147386779464 0.369164533599611 0.17963915280675 0.76285677018473 0.00632561942400627 0.0377230779337795 0.848877142542805 0.38653478985398 0.525974973887177 0.258937882749128 0.115629213642233 0.657621430883344 0.0145040236167633 0.0831004694116236 0.928502062529519 0.592951673674514 0.719518845065147 0.446848184617551 0.232115343751296 0.816197574377175 0.00674635780680462 0.0401477912475014 0.857005682174308 0.402013295301774 0.542103020398896 0.2715687470964 0.122424394530881 0.672063028719966 0.00999713122189485 0.0585445912640607 0.899095367690052 0.499872564978887 0.637697712424944 0.356610920186211 0.171775503007387 0.752893491372993 0.0146226088005289 0.0837322484578372 0.929048678980222 0.594944516988004 0.721183407645364 0.448891504884622 0.233591402208198 0.817433961946025 0.0220860524723476 0.122098748203886 0.952218116582075 0.690920138484653 0.79743180787053 0.553501883807793 0.316876933658069 0.872031187595631 0.0202085056507959 0.112698891195274 0.947914945914946 0.671210203377486 0.782374685574546 0.530977561397193 0.297564541818532 0.861556434245984 0.0210348704755189 0.116856287487573 0.949898704092876 0.680177026566773 0.78926166421352 0.541154405799042 0.30618823386407 0.866365628349538 0.0250651029450411 0.136682388955413 0.957780191619856 0.717887265899387 0.817559707596191 0.585261660055888 0.345567532297931 0.885808087692708 0.0328805374334069 0.173120696243372 0.967741449984627 0.770910374255592 0.855617080802308 0.651096898903245 0.411170842026218 0.911175488919062 0.0285788155115426 0.153381354129073 0.962906998899751 0.744369691612905 0.836812571764905 0.617561532897403 0.376652629689921 0.898750670864354 0.0194654647622566 0.108933192847112 0.945995320998509 0.662721069547313 0.77579701999767 0.521449163899314 0.289638133568128 0.856934384490423 0.0393009613564365 0.201227379588002 0.973043667993057 0.801943803304305 0.877006502301511 0.691873590856236 0.456585010215119 0.925055214781924 0.00473539259592247 0.0284658136128784 0.807629302016719 0.320158374144253 0.453348862173443 0.207076468544228 0.0890224089075971 0.589420429749342 0.0115726170769234 0.0672511363674511 0.911746567453354 0.5367900044332 0.671134707978821 0.391224472406141 0.193853988839903 0.779377171742237 0.0123732678759746 0.0716247649176707 0.9170448625809 0.553576878108054 0.685901763864894 0.407463493574561 0.204654622232024 0.790798863670956 0.0166146495370848 0.0942387017247565 0.93713905975894 0.62578671279143 0.746508908728147 0.481156205039257 0.257614872120148 0.836004874173605 0.0206051483232257 0.114698376986386 0.948885941280577 0.675574169728109 0.78573418899595 0.535915893384821 0.301728562475526 0.863906226164942 0.0187231192548573 0.105144732270286 0.943934036099452 0.653804412849186 0.768826984574496 0.511550388177475 0.281550871761881 0.852005567566778 0.0165734852832852 0.0940236052336907 0.936990295490315 0.625195807434932 0.746031266850998 0.480526500771226 0.257132736408606 0.835658741524034 0.0196435477388383 0.109838097566771 0.946467902659532 0.664794149183396 0.777408519818561 0.523766587655151 0.291552992247456 0.858069388148672 0.0318154554842946 0.168303438680209 0.96666204538247 0.764845193885258 0.851362126495481 0.643327247545441 0.402957622352537 0.908382518414074 0.0142375585340526 0.0816782129769918 0.9272430297983 0.588403145505046 0.7157065316504 0.44220286263976 0.22877906598037 0.813358458258593 0.0121836276714545 0.070591909723599 0.915847495237906 0.549709285574129 0.682523109094966 0.403693609918177 0.202121078942517 0.788200131623439 0.0143271664103352 0.0821569009866878 0.927671264958552 0.5899437681506 0.716999832456719 0.443773410482092 0.229904030972366 0.814322772332988 0.0192328789245398 0.107749061611181 0.945365659286244 0.659975747717934 0.773657746387791 0.518389593653651 0.287122640335186 0.855425022905746 0.00785030537713583 0.0464617486942257 0.874714386228599 0.439196996857177 0.579683326969438 0.302796533501805 0.13979330815275 0.704785735243793 0.0261133923694506 0.141720233399161 0.95944813019506 0.726324413096347 0.823747807629013 0.595429931743983 0.355137345844169 0.889992785740709
111901 0.0146760720871331 0.506607072755498 0.981393620599922 0.59422917659688 0.604692156993982 0.858691126177044 0.300862389619918 0.827768631613804 0.0258547442894597 0.64659731353521 0.989472226565094 0.72295404382391 0.731597033836685 0.915455746230582 0.434009986951401 0.895442482799089 0.0153013533990935 0.517190094584142 0.982151511924222 0.604400374743922 0.61477111082353 0.86375316721756 0.309846516089941 0.833723896390482 0.0143561185315906 0.501015742211603 0.980980769693831 0.588824896418344 0.599333268842813 0.855955281816175 0.2961787078906 0.824556424734536 0.0161336581626689 0.530611532435148 0.983070759303248 0.617191898343997 0.6274340083217 0.869962906106143 0.321469889050714 0.841050421802331 0.0169019830417483 0.542374109902625 0.983840302884757 0.628304673873125 0.638423644205876 0.875221338367232 0.33187421049426 0.847272762057557 0.0105180635180892 0.422893723067576 0.974121757780724 0.511033501620175 0.521915778988597 0.812620133009127 0.234956918975066 0.774266246808543 0.00901708318267558 0.385469964875726 0.969899327495533 0.472191770768908 0.483064063757953 0.787786929177649 0.208165500776574 0.745939219551745 0.0132857302677608 0.481381588025701 0.979458068588472 0.569678266664287 0.580327208953887 0.845994333884047 0.280066346143865 0.812898806409037 0.0107473502264042 0.428222094322811 0.974665583837228 0.516478540605427 0.52735171556559 0.815916520524952 0.238897563128832 0.778053072651511 0.0159847229711445 0.528263311393723 0.982913176526989 0.614962509254812 0.625228047615735 0.868892891736016 0.319417386114451 0.839786313502347 0.0132374714724636 0.480460956034392 0.979383736866641 0.568773965645664 0.579428765197748 0.845513231910844 0.279323361623386 0.812337250557751 0.021898920892505 0.606829905777685 0.987544330617589 0.687627936163787 0.696910965969425 0.901325292297543 0.392785550170407 0.878411345165751 0.0121596124361484 0.459037197947189 0.977573277196609 0.547562613914643 0.558334536833956 0.833939973134472 0.262339600166621 0.798869852645154 0.0131138149890266 0.478087393526799 0.97919082787286 0.566439787952055 0.577109379958259 0.844266864105261 0.277412882661344 0.810883092846861 0.0109876489522998 0.433704367029913 0.975211780836289 0.522059063104724 0.532920235352694 0.819250562268308 0.242986062605168 0.781889562230803 0.0125920156825899 0.467834852133933 0.97833598950857 0.556312127791355 0.567040451249491 0.838781931853578 0.269243730492743 0.804494654737882 0.0215360946002062 0.602747987477314 0.987332504956935 0.68394797430794 0.693291585693205 0.899795973746715 0.388719928463197 0.876575523647371 0.0047322398974141 0.246859712424778 0.943938302837951 0.318562771845925 0.328096611896469 0.659844213605091 0.120780923773469 0.605404063196066 0.00533623051216097 0.269984070929173 0.949995103495124 0.345324150343645 0.355241374320552 0.686396924344788 0.134199405072191 0.633848253758873 0.0289091836136415 0.672369410004478 0.99060334550782 0.74535076653027 0.753533248414896 0.923927905954996 0.46239533105991 0.905713610079352 0.0132991806445441 0.481637615448641 0.979478691711069 0.569929647801423 0.580576949328283 0.846127898331088 0.280273165961591 0.81305473095765 0.0224182636735561 0.612533898902799 0.987835751185499 0.692753234350256 0.701949970771361 0.903436699338142 0.398516904176006 0.880948294894193 0.0056739681610494 0.282317576551937 0.952846461444027 0.359404927649662 0.369498300070986 0.699524961950805 0.141532554012913 0.648048133154477 0.0282984147324098 0.667508737662541 0.990396504185936 0.741156008113415 0.749427964636766 0.922368408255868 0.456935578580336 0.903819585097744 0.0205826452336525 0.591621409288817 0.986740745181044 0.673865126858762 0.683368825628794 0.89554757306553 0.377786941846965 0.871483247196486 0.00835078834278074 0.367296700419111 0.967554427052291 0.452943445786636 0.46376195969705 0.774552782192969 0.195689517400745 0.730986513426756 0.0262345213874941 0.650010990746405 0.989627051175022 0.725942769853777 0.734526758715453 0.916607340068227 0.437691349909952 0.896835961010795 0.00811664764477487 0.360658679266097 0.96664207325004 0.445848297396754 0.45663880172741 0.769506179251474 0.191215587593822 0.725310542166408 0.0337440375483934 0.706523070508674 0.991978660108249 0.774448654560298 0.781969654438116 0.934415890828941 0.502233082138536 0.918491245557734 0.0013325249890341 0.0842338347128489 0.825328571442714 0.115974284888097 0.120517412726562 0.35248520091878 0.0371194307243817 0.30096659369461 0.00598416051043532 0.293290683617845 0.955194499550198 0.371821955727102 0.382056066485362 0.71065681234546 0.14816331791398 0.660160580439925 0.0185195412396412 0.565360397764861 0.985254841033888 0.649761932437558 0.659613219134668 0.885032773732556 0.352817311779395 0.858927591495523 0.00527091349413156 0.267550731791568 0.949403640487998 0.342530387175206 0.3524105674226 0.683725601875529 0.132767305604953 0.630969967662402 0.00354325032826096 0.196868985162676 0.926427187632575 0.259046038783959 0.267497890025286 0.591954712400862 0.0931636958739539 0.534317389934777 0.0292154164915375 0.674755632023679 0.99070382952452 0.747405134983032 0.75554325537378 0.924687182695324 0.465094212794808 0.906636313231251 0.00805047640493094 0.358757945057631 0.966374937631636 0.443810255559637 0.45459189806693 0.76803918047399 0.189942547387524 0.723663269048059 0.0132003304567281 0.479750250454724 0.979326167211018 0.56807546416888 0.578734739674627 0.845140945867765 0.27875054910613 0.811902801920677 0.024141882838101 0.630371962087469 0.988714112348379 0.708654772412169 0.717569584436107 0.909853233964389 0.416827253516965 0.888675024092636 0.00992993763828763 0.408773095431087 0.972615179452802 0.496501820843279 0.507395761342083 0.803606861335369 0.224668605676601 0.763944007343458 0.0247256091214276 0.636059683894076 0.988984135261285 0.71368502814822 0.722506192051751 0.911841823867262 0.422792105338945 0.891074864565999 0.0225977377305405 0.614468167310729 0.987933384176256 0.694486778628686 0.70365382272693 0.904146006438697 0.400473860973476 0.881801178824923 0.0105806480311957 0.424357701322651 0.974272474678477 0.512531621300178 0.523411651343297 0.813531396528416 0.236036391512967 0.77531245955192 0.0169611339669033 0.543256021334835 0.983896704632204 0.62913421943645 0.639243573175072 0.87560891745495 0.332662656803519 0.847732049887173 0.00428979052940532 0.228987618538848 0.93848597969932 0.297550450894791 0.306738508278931 0.6373763706825 0.110695064230826 0.581620344732184 0.0175313267046072 0.55159142324443 0.984421188242448 0.636949744146408 0.64696560305631 0.879227401581469 0.340173383650378 0.852024415936876 0.023225499939898 0.621089897254673 0.988263156988488 0.700404241393467 0.709468008489852 0.906549031315504 0.407225351880952 0.884692940275398 0.0173285962534018 0.548661774808149 0.98423860050141 0.634207947004936 0.644257200622404 0.877964753323734 0.337521416999428 0.85052571698011 0.00469520671279274 0.245395048174342 0.943519110487621 0.316851660580958 0.326358816719336 0.658070242577594 0.11994517396125 0.60351677440202 0.00996505005908514 0.409635014760788 0.97270997951673 0.497393098498385 0.508286853005077 0.804168929463566 0.22529025452656 0.764586335443511 0.0240513322789206 0.629474309604606 0.988671064359609 0.707859126083077 0.716788554201596 0.909536907303342 0.415891540597435 0.888293506633916 0.00396362076797475 0.215270451877768 0.933738990470196 0.281224199917686 0.290116331563697 0.61883053217561 0.103116328157878 0.562181703452926 0.00759433165040059 0.345348728304906 0.964411355973171 0.429350578882837 0.440058876329508 0.757401079532178 0.181061474636357 0.711753811794684 0.0283164596284062 0.667654321921569 0.990402741874743 0.741281843842844 0.749551137883008 0.922415370359325 0.457098374511806 0.903876598677179 0.0020329502416727 0.123137309631824 0.878252932206942 0.166865967445454 0.17301253566443 0.45387675523766 0.055583820394738 0.396616006665889 0.0315066676090173 0.691606258317214 0.991394224801376 0.761820461985706 0.769637294603936 0.929933664991914 0.484508713971225 0.913021984766316 0.00197184486220684 0.119873350327946 0.874945203632732 0.162657920360482 0.168680866790046 0.446308147850286 0.0540002063736209 0.389321553626213 0.00386924322600804 0.21121158166119 0.932226311270961 0.276359728737327 0.285159070332733 0.613107552519969 0.100900196489591 0.556218131290483 0.0151968327359924 0.515451853505477 0.982029086528475 0.60273493865888 0.613121387758715 0.862931967662938 0.30836006867437 0.83275674662524 0.0259240081455753 0.647224657462244 0.989500798093697 0.72350380419601 0.732135997975291 0.915668072125762 0.434684769728415 0.895699343885685 0.00849354063023369 0.37127809909501 0.968086787739641 0.457182392509086 0.468015534990115 0.777523728261901 0.198394027195444 0.734334658874742 0.0204563347225005 0.590102142537196 0.986658268770264 0.672482445626771 0.682007422798269 0.894958234068859 0.376310794624368 0.87077772459545 0.0196964831756755 0.58072729636422 0.986140104967961 0.663918661319046 0.673571800205892 0.891271107004333 0.367289010646039 0.866368559815535 0.0214315191158288 0.601556266783277 0.98727013738119 0.68287168307777 0.692232795327989 0.899346562051324 0.387538554834021 0.876036316645419 0.0209936850735185 0.596491020863527 0.987002361453351 0.678287326928002 0.687721878650282 0.897421455879833 0.382545214669811 0.873727973671352 0.00864311561448133 0.375397586319201 0.968626323063332 0.461555304822963 0.472401888917908 0.780554687737684 0.201209179067557 0.737755559719933 0.0120253381550476 0.456247375641182 0.977325527108523 0.544776584628926 0.555560999916135 0.832377565938433 0.260170283663779 0.797057779447703 0.00887958933246497 0.381803836848414 0.969443371564758 0.468329419030611 0.479193520846949 0.785183370035302 0.205621442555099 0.742989744872295 0.0206854449270884 0.592849885820456 0.986807136386823 0.674982115259089 0.68446850555927 0.896022466966708 0.378983457908952 0.872051918408353 0.00566690741148884 0.282063914372305 0.95279016416104 0.359116660583132 0.369206603312642 0.699261678229265 0.141380468051646 0.647762456384106 0.0265642939514444 0.652924249595809 0.989757937145611 0.728487991044524 0.737021138428683 0.917582857394257 0.440851655723159 0.898017028672331 0.026290700157478 0.650510593104429 0.989649577968582 0.726379608052472 0.734954909898043 0.916775106991129 0.438232097568907 0.897039035504481 0.0168131996543036 0.541044182791508 0.983754913349135 0.627052756396443 0.637186128109318 0.874635130340142 0.330687457109296 0.846578268638795 0.020357689105763 0.588908020723659 0.9865931545567 0.671394673345119 0.680936276063838 0.894493435602455 0.375153343760332 0.870221445576475 0.0123515625694557 0.462977294210878 0.977918300259056 0.551487926355158 0.562241108296183 0.836124290212399 0.265419732774188 0.801405619332958 0.0155335404282447 0.521008527497515 0.982417683555514 0.608051784744917 0.618387236596208 0.865543275754962 0.313126942378202 0.835833562891853 0.0282945119119765 0.667477234065297 0.990395154038145 0.74112877638436 0.749401308911707 0.922358243859861 0.456900356394821 0.903807245360364 0.00300668451984683 0.172113172516325 0.914379039476586 0.228698022197199 0.236475723632817 0.551641969671121 0.0801472039297733 0.493185645572572 0.0237233014471435 0.626187042723952 0.988512398389049 0.704941310443017 0.713923879768159 0.908372652484459 0.412477986156498 0.886889850699527 0.0117659963649755 0.450778941660171 0.976831381669772 0.539299460714143 0.55010647529298 0.829276368474197 0.255945760465238 0.793465266712263 0.0176670843647861 0.553532747047031 0.984541151694063 0.638763536696553 0.648756950363336 0.88005870736939 0.341938031238768 0.853011662843756 0.00825003587313082 0.364456898380021 0.967167971860304 0.449912334250047 0.460719422246808 0.772408245044743 0.193770175020448 0.728572782866603 0.0196161657792709 0.579712114377727 0.986083021761474 0.662988014250838 0.672654704221749 0.890866538051845 0.36632095109591 0.865885274120237 0.0114902832436359 0.444846624154136 0.97628216665878 0.533333444269664 0.544162117333201 0.825852924236454 0.251403800092981 0.78950599381681 0.0145441201794483 0.504315968621921 0.981225515884853 0.592017282189636 0.602499144756606 0.857575314515641 0.298938000113797 0.826457995209056 0.0192291311208823 0.574752795664086 0.985801359659582 0.658432361952792 0.668164320653027 0.888874981378172 0.361616471304424 0.863507685418009 0.0279711967636841 0.6648474279768 0.990282010529283 0.738853561099862 0.747173997730912 0.921507155969551 0.453967541393842 0.902774241677239 0.028355544086581 0.667969232869428 0.990416225484877 0.741553995480047 0.749817526654586 0.922516899634731 0.457450669669885 0.903999863387486 0.00844689013288491 0.369982401832717 0.967914731072795 0.455804243505156 0.466632802714866 0.77656139968567 0.197512128705299 0.733249606695909 0.0095006696327553 0.398033638010856 0.971401184437743 0.485349610172504 0.496240023281102 0.796468422407735 0.216990800855272 0.755802000878371 0.0152221251979287 0.515873595273898 0.982058863056105 0.603139201949977 0.613521858821876 0.863131576407018 0.308720325037694 0.832991794164717 0.0195998150285952 0.579504864854439 0.986071344449894 0.662797943154055 0.672467391654525 0.89078381627919 0.366123533174378 0.865786469593397 0.00785757282793267 0.353153307053449 0.965571393411035 0.437784032723754 0.448537339557513 0.763655143498759 0.186209361414694 0.718747659807727 0.0107255692468425 0.427720056059231 0.974614897164912 0.515966402593955 0.526840543504054 0.815608310833131 0.238524891224108 0.777698740658648 0.00283903056482175 0.164067806038347 0.90976521666127 0.218706368730766 0.226243941214794 0.537371090163848 0.0760060806508613 0.478812048529673 0.0205648655144125 0.591408212064333 0.98672919607616 0.673671182817995 0.683177876054169 0.895465007609418 0.377579556139466 0.87138439171627
111921 0.0123964633431248 0.163074963472849 0.474679083361907 0.682138765071959 0.538180381511209 0.405958043519305 0.306312278767271 0.838358142845846 0.0197890349191557 0.238613828599812 0.592391338543979 0.775363511912711 0.652092481384121 0.523614956623421 0.415278449203888 0.892955542071999 0.00448069336140035 0.0653056449175518 0.244717572041775 0.434872518821131 0.294714168972883 0.196815654604669 0.136692934514774 0.65031990109307 0.00861605873633971 0.118874838583346 0.384859019621292 0.597729647498568 0.446558757536791 0.321190930909636 0.234150644395323 0.78218722185647 0.00635356436471571 0.0902965131682108 0.315211598043216 0.522265972540852 0.372507173353144 0.258228673086803 0.183634899015075 0.725431705285419 0.00839873491626362 0.116202420786973 0.37877752345767 0.591518979888505 0.440199987458609 0.315599341156479 0.229561890974822 0.777765579112967 0.00277025456882355 0.0413403792657488 0.1666521792979 0.322009188286353 0.205029288358182 0.131373139210418 0.0890257781306327 0.53441808660225 0.00635810015251561 0.090355526218578 0.315366645854607 0.522445165266423 0.372675066352536 0.258366267036374 0.183742592084277 0.725574734918053 0.00723662209589547 0.101652922932929 0.344153706866451 0.554816407475003 0.403609390702874 0.284109432697291 0.20409658905653 0.750745933986365 0.0178476489905627 0.220023567407617 0.566755334836498 0.756505169970722 0.627852474997607 0.49732385900165 0.389974045402042 0.882472754192136 0.0170077105372515 0.211719974278496 0.554671852838088 0.747354786124014 0.616319436364317 0.485063322973587 0.378367969008127 0.877288292849848 0.0111564907952097 0.149037638836082 0.448182987696298 0.658580240647813 0.511591648288908 0.380519301393226 0.284131100933632 0.823380067760867 0.00790183336222527 0.110035195100814 0.364420787316426 0.576582818594258 0.425108296588492 0.302471297732403 0.218868242042988 0.766956529974734 0.0061884017090099 0.0881427984537417 0.309518553724676 0.515649263184911 0.36633289556258 0.253184287537618 0.179694673174169 0.720120937579474 0.0112597098934243 0.150222728717391 0.450487521822088 0.660671362915454 0.513918574914235 0.382717217299377 0.286029333241901 0.8247304509914 0.0120493569657684 0.159188851629432 0.467515394820902 0.675872361810823 0.531027102723596 0.39904365756013 0.300237300348564 0.834423940677294 0.00600414954162089 0.0857289425390881 0.303057052190223 0.50805082784614 0.35930252089446 0.24747731367218 0.175255478621071 0.713950787449461 0.000201524777930121 0.0031192111442548 0.0143027570153802 0.0333136017286711 0.0183697910431589 0.0108548759004357 0.00704097083482757 0.0768834902884106 0.000715116206764141 0.0109868935225135 0.0489927018021293 0.109013084774064 0.0623004697406991 0.0375004687537787 0.0245569516787628 0.228215016871193 0.0141043763345579 0.181722644236532 0.507358062235908 0.709802068819493 0.570483518440756 0.437849249898256 0.33478716697944 0.855309574517213 0.0125830411456024 0.165150150550082 0.478452679378792 0.685409757732603 0.541938008876314 0.409611305142489 0.309536070615882 0.840397674235701 0.0046352755755883 0.0674165586113914 0.251069980982351 0.443264089436715 0.301845727823932 0.20225760235563 0.140763836713545 0.658028041114787 0.00840106694115486 0.116231177358658 0.378843405728041 0.591586627410824 0.440268981670349 0.315659818316033 0.229611412372185 0.777813968344824 0.00450090372849864 0.0655821352583184 0.245554101742516 0.435983845180679 0.295654703499445 0.197531263727936 0.137227290372613 0.651347227085303 0.0120481489920865 0.159175269247167 0.467490132025842 0.675850130331562 0.531001830371848 0.399019322145837 0.30021598038346 0.834409919680328 0.00785370097892663 0.109433561996279 0.36299557563318 0.575078623876872 0.423603927584024 0.301173558956446 0.217817188596356 0.765853997781269 0.00764794304630538 0.106853145199963 0.356831864125632 0.568527791237824 0.417084916448352 0.295572507145387 0.213293199976893 0.761022072321791 0.0162328863079176 0.203914730763542 0.542931463726558 0.738297464555137 0.6050470393985 0.473230619056731 0.367281586101158 0.872091857073145 0.00585968126270801 0.0838279613875312 0.297907230333496 0.501926278999125 0.353681957442225 0.242942729804947 0.171742217420053 0.708920966656382 0.0056683856429076 0.0812994631243605 0.290972268902829 0.493580827092231 0.346088639711444 0.23685563036811 0.167045459780158 0.70198453016249 0.00643667384577029 0.091376683988576 0.318041670865227 0.525528390103101 0.375569533812385 0.260741937127636 0.185603821106158 0.728029210206733 0.0163996576651822 0.205606695162219 0.545508838051364 0.740300138008029 0.607527347238773 0.475821569034096 0.369699572213901 0.873246451357759 0.00861147714061331 0.118818653702718 0.384732011873108 0.597600636626875 0.44642616520977 0.321073967515423 0.234054448291396 0.782095801998705 0.00600186945469398 0.0856989970783533 0.302976349828355 0.507955322861753 0.359214560486379 0.247406157858343 0.175200253782075 0.713872743031721 0.0069513194884696 0.0980127705208391 0.335068630503848 0.544789644769445 0.393897435010055 0.275942518241046 0.197594861668363 0.743088634842436 0.00694968448075797 0.0979918306287825 0.335015855732184 0.544730898766565 0.39384088260272 0.275895192071353 0.197557306390804 0.74304340951892 0.00470765875876603 0.0684019451148487 0.254008578315671 0.447109239893114 0.305136486224257 0.204781100587253 0.142657300514343 0.661522545614967 0.00553247822121213 0.0794951706859885 0.285963102780378 0.487481797283501 0.34058641383757 0.23247263753941 0.163677229485211 0.696853876001939 0.00277347866527368 0.0413866293431994 0.166814228675563 0.322263885045242 0.205219465209179 0.131506297367836 0.0891204173765767 0.534708288995131 0.00739944333490739 0.103718137244137 0.349230393539053 0.560345595655653 0.409016156001768 0.288690271908226 0.207761742862211 0.754916620011621 0.0181246713050048 0.222727028709536 0.570602427009193 0.759382675607643 0.631509778214888 0.50124492374514 0.393711641113107 0.884089719315713 0.0165031273773498 0.206653114721503 0.547093787970056 0.741527654651182 0.609051018909468 0.477416732154324 0.371190900451425 0.873952567772727 0.00551846937577555 0.07930881586191 0.28544282785923 0.486844865397242 0.340014082010221 0.232018059177409 0.163328547809214 0.696315047075068 0.00752179531770838 0.105264247584455 0.352994923056404 0.564412114046771 0.413016134086755 0.292095122341645 0.210494567017078 0.757960837061272 0.00927385989173881 0.126873174335923 0.402577069350682 0.615442887410917 0.464970246180919 0.337586437828851 0.247724543273142 0.794569700168949 0.00398737680317122 0.0585091900970924 0.223718504247134 0.406334804997355 0.270964061442949 0.178953114220478 0.123448323179598 0.623235942825835 0.010719001253634 0.143980556937929 0.438202411035633 0.649428456820206 0.501482269923355 0.371032378380276 0.275976706605879 0.817421095798091 0.0126498377206212 0.16589077709448 0.479790858798734 0.686564793507486 0.543268793192374 0.410908639632277 0.310683239818935 0.841115573566423 0.00810168421083186 0.112525190985401 0.370272283520153 0.582717650796767 0.431273031137746 0.307809814167325 0.223203361450329 0.771426530225157 0.0133472282674616 0.173551413403908 0.493372964096376 0.698144752495166 0.556724762614438 0.424130605518856 0.322445447805261 0.848247679367444 0.0106046979724415 0.142650113316238 0.435536503043696 0.646957341395809 0.498773173756719 0.368507067577981 0.273816709291369 0.815798261799696 0.00510234018550411 0.073740997707369 0.269641768714274 0.467184171232559 0.322555797371127 0.218271021070703 0.152841386045037 0.679394768040781 0.00991915899016761 0.13458969880654 0.419014877847342 0.631386575025987 0.481900678873608 0.352938282533306 0.260597544081674 0.805434641601356 0.0157558985786467 0.199038673621282 0.535400820233369 0.732399155901926 0.597781636992371 0.465681757199353 0.360266926545519 0.868672644760696 0.00833429696387296 0.115407138755766 0.376951659111277 0.589640981432372 0.438286933956002 0.313924125203451 0.228191097142999 0.776420202600558 0.0142858295313244 0.183658800917591 0.510598766215098 0.712465776366428 0.573657914009665 0.441043452026351 0.33768114784801 0.856906930344767 0.00936661932699135 0.127990232438418 0.404995612331532 0.6178177738644 0.46747032433173 0.339836637293279 0.249601462670952 0.796204674077681 0.0123640363683184 0.162713326182331 0.4740178071896 0.681563447841169 0.537521159853246 0.405318636769004 0.30574903987852 0.837998426180842 0.003853661746058 0.0566511018927965 0.217827704909727 0.398101442831801 0.264252705691735 0.173976873733542 0.119790344103383 0.615161721530541 0.0130150492993516 0.169918799456184 0.486990754652589 0.692735612537222 0.550413381172345 0.417905255076536 0.316891311002181 0.844930885356845 0.0121127091615737 0.159900611865346 0.468837037650151 0.677034109315674 0.532348791346881 0.400317255559564 0.30135368131817 0.835156006759646 0.00995326890128552 0.134994070687115 0.419859209145775 0.632193187908666 0.482766432426175 0.353730532899049 0.261266208672505 0.805977432546242 0.0113338955035437 0.151072591925518 0.45213227717168 0.6621588078947 0.515577632000904 0.38428757556307 0.287387667750966 0.825688485017888 0.0187305171542053 0.228579881343061 0.578789645087923 0.765450035568608 0.639269858535729 0.509618060022982 0.401735352546567 0.887478440123415 0.0150778562374367 0.192011929253116 0.524271990684864 0.723552645134529 0.586994399318923 0.454584166504638 0.350035749470726 0.86349147706056 0.0154514990784813 0.19589807661049 0.530467855563945 0.728497168695464 0.593007525110608 0.46075410879267 0.35571214045597 0.866395232021011 0.0157373384880332 0.198847829675233 0.535102926237395 0.732164386191302 0.597493671008887 0.465383797692407 0.359990972732308 0.868535969788933 0.00820787201719502 0.113842959516391 0.373338711386946 0.585906509366122 0.434496077878471 0.310614108118897 0.225487947876535 0.773733245541168 0.00947606708472754 0.129304857702707 0.407824785749769 0.620583035120714 0.470390900317489 0.342472623070189 0.251804496898228 0.798101021343046 0.00368165067297579 0.054250782485322 0.210119393508355 0.387171512816349 0.255438057960353 0.167488039365254 0.115041043861895 0.604255123970197 0.0156976786404344 0.198439746890003 0.534465131712779 0.731661368747348 0.596876987768799 0.46474603016637 0.359400541362861 0.868242979774446 0.00801896651523915 0.111496159138849 0.3678631990611 0.580199854996344 0.428737272358999 0.305609900031181 0.221414706064753 0.76959715770832 0.00381383789630157 0.0560963929705123 0.216056262021175 0.395605449414162 0.262230294756235 0.172483400715372 0.118695185298009 0.612690128201984 0.017492091964588 0.216528265216333 0.561718696630978 0.752711957130853 0.623053712287743 0.492203252492225 0.38511194464449 0.88033147429112 0.00522874700924462 0.0754389382951065 0.274513623226218 0.473312178587126 0.327954401403287 0.222497471423748 0.156053815528041 0.684729147439224 0.00476960747898289 0.069243743619077 0.25650564300986 0.450358592352112 0.307928700312616 0.206928466072773 0.144271412922554 0.664457463583105 0.00258415800880933 0.0386637255436473 0.157192381497216 0.306979260308381 0.193897925325826 0.123618849742247 0.0835306715919592 0.517034488601742 0.00947089142582861 0.129242773343152 0.407691589562496 0.620453157130483 0.470253496978171 0.342348431534432 0.251700598427098 0.798012131235697 0.00463171563395439 0.0673680453590035 0.250924868861701 0.443073611856591 0.301683090165733 0.20213308817078 0.140670503904968 0.657854325453008 0.0147059029424299 0.188108835730841 0.517944424482325 0.718452234390753 0.580834085328193 0.448305083584215 0.344289193060805 0.860475049759284 0.0149049891767273 0.1902022596074 0.52135141838118 0.721204906253976 0.584153462487124 0.45168321562594 0.347377049849771 0.862105682169158 0.00230237264402597 0.0345841162939994 0.142459539116437 0.282920297914732 0.176445083403091 0.111615958377819 0.0750866869944355 0.488107818795065 0.0105637830361027 0.142172949360013 0.434576230760474 0.646064456252934 0.497796434480966 0.367598338140793 0.273040523082523 0.815210426025679 0.00373004253778701 0.0549272142742231 0.212303018543507 0.39028596974547 0.25793885267167 0.169323598652745 0.11638217124142 0.60738509179607 0.00791591094174459 0.110211015912392 0.364836449340165 0.577020776499935 0.425546833190043 0.302849968742974 0.219175135777374 0.767277054740767 0.0177014928239133 0.218590255633655 0.564698599902913 0.754959766290499 0.625894331371765 0.49523107430959 0.387984330332723 0.881601711636349 0.00338149604753838 0.050034912915964 0.196305029216784 0.367127096598246 0.239547796564979 0.155923208840865 0.106633756982843 0.583676078706576 0.00215014596074573 0.0323667500254331 0.134287789553167 0.269220941310783 0.166702829614147 0.104996829503931 0.0704620244289223 0.470998910379812 0.0130047514463261 0.16980571394108 0.486790399138961 0.69256488373365 0.550214918040571 0.417710179526599 0.316717732358283 0.844825779584626 0.0154193391331533 0.195564946000967 0.529940740940975 0.728078408936376 0.592496685305505 0.460228366815257 0.355227300158425 0.86615008448339 0.0106854161795755 0.143590037066654 0.437421654998159 0.648705920433843 0.500689250039604 0.370292418267495 0.275343329590462 0.816947203350511 0.00936536591510598 0.127975155848688 0.404963059282141 0.617785875783081 0.467436694653138 0.339806330569964 0.249576160884913 0.796182752940246 0.0197455032748903 0.238205908765689 0.591848748968689 0.774971965183462 0.651582621767902 0.523054525314768 0.414733024220766 0.892740607248861 0.0123560162458027 0.162623838342947 0.47385400442305 0.681420839817745 0.537357831686972 0.405160287218553 0.305609599319044 0.837909214476554 0.0162689738614951 0.204281416002115 0.543491581207933 0.738733378369552 0.605586334430874 0.473793367730358 0.367806314579001 0.872343445509316 0.0141488793475779 0.182198287397713 0.508156728782691 0.710459833083505 0.571266325784623 0.438635921408931 0.335499180952201 0.855704577233502
111941 0.00418618737184939 0.0753589204597463 0.955508524614205 0.606559066114684 0.453882653256743 0.324547837868069 0.835517311314614 0.838632004865725 0.0016561747032015 0.0311601104969228 0.894459873424663 0.378258613782889 0.246974789039452 0.159390956029531 0.66717342818492 0.672225349433842 0.00524343396942844 0.0927176504935036 0.96419460515084 0.659062602732243 0.510311865123293 0.375967229669284 0.864302447345633 0.86695885177064 0.00442544952565235 0.0793419596264198 0.957822187985333 0.619798472527506 0.467751476356501 0.336902689793879 0.843045835571977 0.846044235846036 0.00427969827315914 0.0769194804632137 0.956442222753371 0.611840952192752 0.459387382721958 0.32943018816813 0.838543645014383 0.841611894734628 0.00391184535405052 0.0707516643984239 0.952523930980516 0.590205396363363 0.437072489345279 0.309810364155813 0.825949639510719 0.829208474373603 0.00249043086385197 0.0461689342283869 0.927298263197991 0.477973034170683 0.330476376745785 0.222010995844048 0.751048036066992 0.755293793389982 0.00584747511970781 0.102361745349379 0.967793028744665 0.683252683379806 0.537652101013983 0.402018875801245 0.876655731187531 0.879104134690815 0.00370459729351114 0.0672423185833294 0.94999086864267 0.576927204260368 0.423677583829713 0.298249255161168 0.817953958126215 0.82133011550357 0.00519775210693598 0.0919803425559654 0.963889684228818 0.657083326029409 0.508113540753125 0.373905740987391 0.863267474827321 0.865940997248395 0.00435407552072099 0.078157180062584 0.957157469490851 0.615942584524899 0.463687880276617 0.333264074931162 0.840872766888256 0.843904994255823 0.00573115280390645 0.100519615651344 0.9671570905086 0.678862699522271 0.532624531480862 0.397170100550244 0.874453698174116 0.876939676506159 0.00396887183213404 0.0717129245216677 0.953176700506015 0.593714982813651 0.440650639645123 0.312925819513684 0.828028531517968 0.831256394517796 0.00104037261084583 0.0197915756741784 0.841786437489749 0.276379061353832 0.170744404521211 0.106375069444802 0.557218302712322 0.562845636273516 0.00585142689584443 0.102424202400337 0.967814203549104 0.683399733464972 0.537821022227686 0.402182251669062 0.876729193056558 0.879176339308147 0.00430792293747132 0.0773895318114022 0.956716425902113 0.61340763974194 0.461027354481165 0.330890183201785 0.839435441882623 0.842489927612748 0.00510860739773594 0.0905382810566687 0.963279529608575 0.653154517855634 0.503766929417947 0.369843978165354 0.861201937160249 0.863909480014886 0.00271019213847863 0.0500495985229673 0.932811066401998 0.49915480205659 0.349497862794193 0.236999375088658 0.766561054962673 0.770623046362493 0.00331551481552615 0.0605858675825835 0.944427720681289 0.549541845054014 0.396744911280871 0.27547870668788 0.800782840123102 0.80440129532584 0.00484913653548113 0.0863162122501468 0.96138084770622 0.641193350666526 0.4906713442881 0.357720143747999 0.854820669977422 0.857632114497044 0.00447516959829495 0.0801655947118153 0.958273235064262 0.622439417879614 0.470546370494429 0.339414321162985 0.844525059261654 0.847500312672838 0.00226113706068123 0.0420878413922484 0.920495041893102 0.453885749568293 0.309416413364726 0.205739082715713 0.732509427522068 0.736960620847748 0.00637981835094621 0.110702164320916 0.970416270752412 0.701913336574299 0.559358591099979 0.423262451643196 0.885826335720832 0.888115934032689 0.00554993928400076 0.0976355947404885 0.966115087387266 0.671778102896103 0.524573148193565 0.389460067297023 0.870863219058577 0.873410001293171 0.0051283697565943 0.0908583422420932 0.963416556598843 0.65403317530908 0.504737070025409 0.370748901403535 0.861665176809366 0.864365106411946 0.0035931452227308 0.0653447190080199 0.948514080017364 0.569426909478079 0.416209608757246 0.291872477534631 0.813344171273518 0.81678667082907 0.00505613966923989 0.0896875076513114 0.962910728864718 0.650800112764516 0.501172924287106 0.367428967738386 0.859956970696562 0.86268492694835 0.00339963744647303 0.0620326389017425 0.945732536114763 0.555757144434533 0.402777288802259 0.280524677926623 0.804763154481735 0.808326618330276 0.00379258145978291 0.0687352147650902 0.951098400536324 0.582667274491393 0.42944060341305 0.303203744773425 0.821436019828127 0.82476143518599 0.00622841765439113 0.108345021286675 0.969714449478917 0.696831739667724 0.553393064841957 0.417373568830258 0.883358973521972 0.885691666521743 0.00111646938661798 0.0212100855052976 0.850972528630913 0.290733204061732 0.180984432194206 0.113282043946856 0.574576681347332 0.580149629531534 0.00234167791274918 0.0435251092969678 0.923024804428177 0.462594506143832 0.316962046493673 0.211530822243058 0.739326801235757 0.743704242575671 0.00402076882512185 0.0725860886347408 0.953755408133984 0.596857383471608 0.443867981012417 0.315737003635299 0.829877931269168 0.833078079217677 0.00314187370791984 0.0575861441545786 0.941526392649767 0.53614980524104 0.383903029749083 0.264838774764668 0.792033477659731 0.795770320746299 0.00374415157194396 0.0679140261335945 0.95049489241082 0.579527008811992 0.426282627838628 0.300485183410035 0.819535938758789 0.822889110028453 0.00578725473733029 0.101408958911597 0.967466888880537 0.680994939265791 0.535062746630063 0.399518288452311 0.875525400249408 0.877993118341647 0.00269451332929178 0.0497737234766482 0.932445528363957 0.497700405403654 0.348176386431942 0.235948975971078 0.765518400746005 0.76959308177414 0.00101445665430278 0.0193075902143327 0.8383942658408 0.271357500087125 0.167198663408083 0.103998405551327 0.550979362781735 0.556622895704097 0.00316123307071549 0.0579214819587634 0.941864729739765 0.537681966236829 0.385361570827649 0.266040295313362 0.793046673424471 0.796769982341493 0.00557443388938593 0.0980264463584286 0.966259760212653 0.672753789637834 0.525677455022357 0.390513573039114 0.871360422912334 0.873898819358037 0.00489008491537885 0.0869849742024483 0.961693362624869 0.643135104168026 0.492783303344676 0.359663948359497 0.855866213387718 0.858660758383936 0.000761373566381893 0.0145573030558474 0.795611959252347 0.218405320660025 0.13091985227686 0.080113623439331 0.479359459472137 0.485061874434765 0.00439850213461545 0.0788949819203006 0.957573649089617 0.618351742228029 0.466224446114133 0.335533538835819 0.842232363027581 0.845243450901909 0.00290048434877277 0.0533858288352384 0.936952439883479 0.516161428217941 0.36512274376854 0.249524048356383 0.778516625525269 0.782429627920889 0.00213267718730452 0.0397869715765426 0.916097989701427 0.439399093702098 0.297032834095004 0.196325284067914 0.720868436143569 0.725440734711625 0.000901036053557737 0.0171841003819427 0.821662536779227 0.248538397364178 0.151319524353819 0.0934479954095739 0.521474734700388 0.527170865694746 0.0031747840629671 0.0581560744844622 0.942099243503594 0.538748461334195 0.386378438825528 0.26687901847251 0.793750050425479 0.797463936676874 0.0031116758741173 0.0570626143486077 0.940990727594609 0.533739593221067 0.381614157070215 0.262956794459705 0.790433158280802 0.794191284655138 0.00327873734719778 0.0599520292771825 0.943837420513819 0.546769951188611 0.394069495303274 0.273250631549346 0.798991465616542 0.802634438863807 0.00244799190307937 0.0454160665143184 0.926128080879809 0.47367557635129 0.326675185291925 0.219049215450496 0.747812502042909 0.752095225967589 0.00267396448036674 0.0494119285294553 0.931960401618465 0.495781485757763 0.346436354547201 0.234567972617295 0.76413774921375 0.768229158441287 0.00602071853745061 0.105092150083086 0.968696039260636 0.689574612269146 0.54494460446984 0.409099504599482 0.879796649755014 0.882191084088956 0.00384553291034287 0.0696315088801458 0.951741700786678 0.586047822093994 0.432854214737732 0.306152338566298 0.823468434736608 0.826763982537691 0.00618713423878658 0.107700239122313 0.969517302309541 0.69541618048202 0.551738596969253 0.415747200064565 0.882667702935372 0.885012421024007 0.00581872844469383 0.10190716299469 0.967638158001763 0.682178897385555 0.536419620524752 0.400827766040796 0.876118713683685 0.878576300592951 0.00537192532266466 0.0947854637888247 0.965025439323934 0.664510180035694 0.516392184102744 0.381694536658355 0.867131781491498 0.86974114643448 0.00284041048915651 0.0523350019664039 0.935701111337601 0.510917972676614 0.360271141757351 0.245614233138177 0.774876306581881 0.778835352662393 0.00171592381973376 0.0322498769179282 0.897764583986624 0.386643039517644 0.25363632406485 0.164205271010814 0.675009186349446 0.679999216760635 0.00337634878311733 0.061632533911409 0.945377460385137 0.55405361960841 0.401119282895283 0.279134706224582 0.803677179956962 0.807255717751069 0.00307351857475504 0.0564003069593684 0.940299721552229 0.530658259447058 0.378697754007665 0.260565106694291 0.788375605315412 0.79216092742197 0.00253488517500162 0.0469563503830801 0.928485010370628 0.482400335292001 0.334412667297975 0.225089697456628 0.754349653696587 0.758557204932908 0.00440584320328849 0.0790167891973582 0.957641645096928 0.61874694598151 0.466641302600676 0.335907078676332 0.842454801159237 0.84546242263454 0.00488127841908093 0.086841226009234 0.96162657761229 0.642719266648313 0.492330563349276 0.359246887444704 0.855642621146364 0.858440784246715 0.00632651950477504 0.109873700515936 0.970172918921025 0.700143788612434 0.557276553202764 0.421202761036188 0.884969639475984 0.887274231446655 0.00545165270384847 0.0960640529811261 0.965521955069645 0.667804359079871 0.520090387062416 0.385196438355876 0.868829142007815 0.87141011613704 0.00296594835946668 0.0545284349752576 0.938261901839092 0.52174951393548 0.370327206549296 0.253739315099598 0.782352320161165 0.786216165245439 0.00277260418815448 0.0511462636501309 0.934227870346547 0.504862165508825 0.35470592740734 0.241152508356386 0.770621499878459 0.77463360902472 0.00251249464399426 0.0465599022430366 0.927892144962649 0.480179791217092 0.332435814251244 0.223542049437554 0.752697693803635 0.756924422567228 0.00266469590731712 0.049248655367514 0.931739303919388 0.494911175475243 0.345648491705256 0.23394345370752 0.763509689326179 0.767608679937223 0.00644075279276697 0.111647535106797 0.970689696332124 0.703911201972231 0.561715307745497 0.425599594369805 0.886790370519263 0.889063057523248 0.00527980417585712 0.0933038604786692 0.964433734012515 0.660622295306222 0.512048232385137 0.377598963533155 0.865115384900548 0.867758310230033 0.00659771729393942 0.11407406817158 0.971371437655274 0.708937449440827 0.56767286756441 0.431534921440987 0.889200815334656 0.891431036895795 0.00269750851851434 0.0498264367635949 0.932515664763696 0.497978893729852 0.348429245143601 0.236149859016615 0.765718299931776 0.769790551863528 0.0031300507905623 0.0573812396506154 0.941317830215208 0.535209126845817 0.383008905525979 0.264103082856734 0.791409836473598 0.795154987248546 0.00304055094832469 0.0558273694985063 0.939689576590689 0.527963220090979 0.376155943824003 0.258486320764213 0.786565212876702 0.790374307086085 0.00188822003444806 0.0353794358181322 0.90623315840957 0.409607160685214 0.27220658992138 0.177787459166996 0.695674704000068 0.700488221834035 0.00246052833260333 0.0456385799242663 0.926477642924922 0.474952348820285 0.327802504309437 0.219926440565412 0.748776965939487 0.753048719849987 0.00367446765416858 0.0667300453873797 0.949600026480461 0.574925324827191 0.421677458198232 0.296536589662668 0.816730268523617 0.82012412934182 0.00156963618039177 0.0295776045513054 0.889276829039809 0.365702142085454 0.237114318552819 0.152319950313857 0.655132023260486 0.660273649812817 0.00474236895597841 0.0845681461009217 0.960541631111649 0.636030452886394 0.485081904031929 0.352596749926332 0.852022263066712 0.854878699555231 0.00489723654995643 0.0871016787099014 0.961747427878398 0.643472093945123 0.493150379431046 0.360002243953439 0.85604728348281 0.858838896822783 0.00375757520879987 0.0681417775361364 0.950663652026263 0.580402110893355 0.42716141082834 0.30124080149077 0.820066617254099 0.823412052739679 0.00514430591457707 0.0911162814360894 0.963526315046016 0.654738504943378 0.505516650728715 0.371476757328053 0.862036495632335 0.864730315779704 0.00472552288246323 0.0842917547680613 0.960405891297894 0.635202338286718 0.484188873587069 0.35178099341083 0.851570895347571 0.854434556096055 0.00372107436105284 0.0675222419382644 0.95020206612084 0.578014072653086 0.42476560740038 0.299182385585656 0.81861630436987 0.821982851495728 0.00399834096620127 0.072208931583299 0.953507070479306 0.595505304522655 0.442482082921608 0.314524911008117 0.829083572540772 0.832295643438753 0.00434823428474184 0.0780600904378002 0.957102144633955 0.615623578933295 0.463352593747504 0.332964546022584 0.840692270522876 0.843727298111786 0.00456552404728048 0.0816587997706053 0.959068792034403 0.627146616688657 0.475551697740801 0.343930874345315 0.847143387778711 0.850077430347461 0.00589968539517504 0.103186258007603 0.968070572215896 0.685184627972957 0.539874057033748 0.404170299673368 0.877619336686942 0.88005122962505 0.00366387618578022 0.0665498397288711 0.949461184228756 0.574217125519579 0.420971081265166 0.295932573708883 0.816296205644513 0.819696330085601 0.00420370184570012 0.0756515905161445 0.955686425974626 0.607559193186043 0.454922118730486 0.325467629471949 0.83609270046993 0.839198595244349 0.00395582464929441 0.0714931620078374 0.953028934374079 0.592917297250508 0.439835971574006 0.312215481808284 0.827557270775263 0.830792171655679 0.00622355619410822 0.108269138534601 0.969691365506102 0.696665723750812 0.553198865257406 0.417182514083209 0.883277991186895 0.885612094025026 0.000747587190205799 0.0142972847044695 0.792622168769828 0.215299730513529 0.128853168682287 0.0787762625477752 0.474797353894373 0.480495584238658 0.00395314422493312 0.0714480016380134 0.952998462096914 0.59275303463552 0.439668314191393 0.312069369824685 0.827460136106165 0.830696486377859 0.00204342825962938 0.0381822491853592 0.912746073515476 0.428875694620179 0.288166396002033 0.189653945254431 0.712167580584111 0.716826416388489
111961 0.00110607567234186 0.31750153544071 0.671261912762214 0.505784285781152 0.328570674100662 0.501291984678826 0.110702630084437 0.771272308415325 0.000459557833845369 0.161889839088332 0.458828984505344 0.298213897979334 0.168876231665255 0.294466735268732 0.0491471757596277 0.583353083750474 0.000898986549724898 0.274324656564219 0.623958704801316 0.454036471304032 0.284516023724267 0.449585675758946 0.0918630005969028 0.732627878060309 0.000720883776097939 0.23258734428216 0.570873728373473 0.400029296173757 0.241744682118619 0.395724186825891 0.075016674289723 0.68719285136575 0.000512565077029163 0.177260746799154 0.486043161152831 0.321562216612689 0.184764239911504 0.317654468673897 0.0545097501063171 0.609632904962451 0.00107556582724882 0.311464907133357 0.665053363183806 0.498784048808025 0.322423012231905 0.494291738141469 0.107975806141586 0.76629495647927 0.00057193231589488 0.193821873553439 0.513449382490492 0.345936465779818 0.201854408037917 0.341881777821423 0.0604450500609358 0.635392569948391 0.00105488996052095 0.307313157428723 0.660711149558804 0.493926566820417 0.318192696488741 0.489435284438651 0.106118465660547 0.762797107529077 0.000944636571564898 0.284303766696439 0.635517969520692 0.466351745145596 0.294715301785287 0.461882357601051 0.0960835322865706 0.742226735720274 0.00131114374062118 0.355490557234443 0.707688680431433 0.548206051204905 0.367171602862059 0.543751515573679 0.12861087684376 0.799920275890554 0.000919557128637273 0.278855509816348 0.629256825820361 0.459655411483841 0.289148131994136 0.45519545856831 0.0937696554778738 0.73704018472136 0.000917967464955431 0.278507383777159 0.628852715808453 0.459225306846578 0.288792302267023 0.454766014877473 0.0936225947270146 0.736704400599716 0.000736235030574382 0.236372347096809 0.576031617559825 0.405100764169347 0.245631008205352 0.400777534309034 0.0764930485180619 0.691707665125292 0.000673263896269916 0.220604511350073 0.554045188021339 0.383733488004106 0.229431113483542 0.37949282573971 0.0704070432215793 0.672307443235207 0.00102493192159297 0.301208229962643 0.654216320895701 0.486719328739603 0.311968980039564 0.482231133889643 0.103413668836804 0.757539333654268 0.00114569043131102 0.325184011639919 0.678988411650379 0.514587600492778 0.336388975717366 0.510097812092948 0.114218675599243 0.777427606159437 0.000468974879895098 0.164662264898196 0.463872083668244 0.302478355664061 0.171743784802808 0.298700415612571 0.0501042656855636 0.588277047174244 0.000724317321916888 0.233437162657581 0.572038222537729 0.401171087751528 0.242617381242833 0.396861818549532 0.0753472939903321 0.688214090371458 0.000827807158089479 0.258199167340191 0.604398446998688 0.433660012764653 0.268012715681427 0.429251917039566 0.0852037440826951 0.716148719320346 0.00095334465382088 0.28617636890834 0.637642860509466 0.468638269734027 0.296628058442834 0.464166029011177 0.0968842222549408 0.743980140740866 0.000906519606416125 0.27599044965303 0.625916361246747 0.456107640671898 0.28621929354743 0.451653337951216 0.0925621491035144 0.734260746025089 0.00104971668264286 0.306266538534361 0.659607053241173 0.492696453680186 0.317125988456875 0.488205566221217 0.105652544955205 0.761905501139708 0.0012468670715455 0.344044729713485 0.69716937803731 0.535712801022196 0.355557159763785 0.531240414157946 0.123075017536155 0.791743341694948 0.000385098649669295 0.139305146916246 0.415348617201749 0.262569235263471 0.145486079356927 0.259104596845564 0.041511794680227 0.539843775638692 0.00136282412327536 0.36440868537926 0.71563179756751 0.557774796636293 0.376211718431879 0.553337736382385 0.133011949075861 0.806044027243904 0.000796536125141748 0.250886742091935 0.595147650605334 0.424220165941017 0.26051997041419 0.419836892180939 0.0822474789292583 0.708249691146107 0.000573349571450073 0.194209111354594 0.514068005025998 0.346496992784192 0.20225366790665 0.342439174647359 0.0605858396202791 0.635966074140856 0.00103530197317118 0.30333356536557 0.656492431908046 0.489237200505592 0.314136110750719 0.484747714975638 0.104351773235277 0.759385465867768 0.000603136903632567 0.202262960535203 0.526715853853733 0.358059927958131 0.210553952729584 0.353940036963902 0.063535260124434 0.647616028631633 0.000959294767226749 0.287450285703499 0.639080598847646 0.470189407998724 0.297929082527973 0.465715338508268 0.0974305154962969 0.745164581260398 0.000845212218752571 0.262207857161474 0.609366728113157 0.438781486588741 0.27211787525593 0.434361259117677 0.0868410079194233 0.720362885159723 0.000791038325255478 0.24958625626974 0.593476415304626 0.422527974904894 0.259186827075859 0.418149487887205 0.081725777389719 0.706815342380031 0.000896513234546456 0.273776062381371 0.623311481678116 0.453353010686952 0.28395502376892 0.448903406212734 0.0916332177184996 0.732087382162029 0.000868510114359904 0.267506658820488 0.61582528949771 0.445493964262028 0.277541606899628 0.441059258929575 0.0890235382724518 0.725812025749163 0.000783230991192176 0.247731704552035 0.591079304668825 0.42010779157556 0.257285396769749 0.415736328675825 0.080983907576485 0.704754069871621 0.000600009732471965 0.20142499050904 0.525419023624545 0.356865241031033 0.209690662309815 0.352751542603505 0.0632264824966076 0.646428096182803 0.00104212542184921 0.304725012749354 0.657973853751122 0.490880545996814 0.315554666285194 0.486390340875293 0.104967982349789 0.760584974552085 0.000333904929733681 0.123059880744106 0.381168386431067 0.235888976706442 0.128627735710629 0.232665313561799 0.0361912991586231 0.50425472424095 0.000702395290539044 0.227978877055672 0.56449290784642 0.393805649587395 0.237010809638746 0.389524033826277 0.0732323659498408 0.681576885502156 0.00060845149732699 0.203683066671501 0.528903638819808 0.360080153199974 0.212016799545644 0.355949906340005 0.0640595621280216 0.649616717058457 0.000991572159166681 0.294282645840846 0.646685512505007 0.478448779781483 0.304903933590607 0.473966426405878 0.100382608607344 0.75140371151885 0.000809226718957171 0.253871570380391 0.598953464474369 0.428088714281949 0.263579081083656 0.42369488243799 0.0834494860816361 0.711507673381241 0.00111091694140989 0.31844973736616 0.672226016128675 0.506877178537628 0.329535972073371 0.50238503788933 0.111133802970807 0.772042712068942 0.000810331355919781 0.254130259689093 0.59928135891222 0.428422993940895 0.263844164232795 0.424028274922088 0.0835539657980476 0.711787825127126 0.000460361367008407 0.162127119198628 0.45926299531459 0.298579804168896 0.169121685354471 0.294829975291863 0.0492289164198404 0.583777820976889 0.000330481472671971 0.121951674703797 0.378739673986562 0.234035864632182 0.127476677536628 0.230829875837877 0.035833415512478 0.501677536572299 0.00068907510088603 0.224624321673564 0.559777064858367 0.389241290614663 0.233563562024645 0.384977784555495 0.0719426143400557 0.677404335380201 0.000875605373841642 0.269105345006756 0.617750059253384 0.447506496470872 0.279177407367502 0.443067764952089 0.0896861663487602 0.727429646155845 0.000589211231318372 0.198517834317405 0.520885812191925 0.352705490138879 0.206695086005412 0.34861375057295 0.0621586834382058 0.642263774256408 0.000902170405305464 0.275029637296011 0.624788601470626 0.454913771244997 0.285236900450514 0.450461471366503 0.0921586266795054 0.733320450656626 0.00115234756465412 0.326458143837915 0.680251377945394 0.516036348258202 0.337685041470534 0.511547240421366 0.114806836144832 0.778429662853413 0.000790726635318016 0.249512392240775 0.593381254158968 0.422431741115636 0.259111102855204 0.418053529396507 0.0816961826686821 0.706733601920735 0.000781819250100033 0.24739538405689 0.590642836060248 0.41966800485009 0.256940536175754 0.415297840850823 0.0808496341233742 0.704378250778542 0.00151776716543447 0.389730919019433 0.737057831777635 0.584183811709753 0.40183559365425 0.579812112994905 0.145946978348348 0.822348940445897 0.000601659862237504 0.201867384877326 0.52610421174001 0.357496200016519 0.210146433484295 0.353379224719927 0.0633894418339364 0.647055933735792 0.00109677514025726 0.31567255387544 0.669393802369094 0.503671115852491 0.326708451893605 0.499178626273332 0.10987314346761 0.769777605625903 0.000627592640071505 0.208756240766693 0.536618529242614 0.367252220527905 0.217240917011504 0.3630863847989 0.0659430891154462 0.656638118686567 0.000686798148810476 0.224047983544575 0.558960711682001 0.388454183911834 0.232971179169941 0.384193876043863 0.0717217884039236 0.676680122766636 0.000868263903736333 0.267451058102978 0.61575815104367 0.445423865208435 0.277484710564389 0.440989302728765 0.0890005274505742 0.725755548808581 0.00123887640530555 0.342593453289771 0.695808602676302 0.534111343711887 0.354083534732943 0.529637075016008 0.122381948239117 0.790679942145639 0.000701994711952951 0.22787841746135 0.564352560316455 0.393669378863884 0.236907591409391 0.389388292995345 0.0731936309826298 0.681452977452385 0.000680709264528194 0.222502571351343 0.556762741091454 0.386339368827717 0.231382571117855 0.382087763536939 0.0711307577229752 0.674727424225748 0.00117053629731733 0.329915029305941 0.683652029150852 0.519951003014833 0.341200586246148 0.515464111727127 0.116409882958037 0.781122120350903 0.000523937524872565 0.180485539037643 0.491529381459343 0.326370814403782 0.188094330422248 0.322432402626618 0.0556524668344701 0.614845286062874 0.000974531810730497 0.290691962392235 0.642710939879973 0.474120661249086 0.301238973175395 0.46964234353238 0.0988264835920698 0.748148376597111 0.00135483047523398 0.363045386079148 0.714431486100319 0.556321275019015 0.374830303194065 0.551881347634903 0.13233409346577 0.8051214199682 0.00066393510065856 0.218213226020607 0.550592845635655 0.380437058249976 0.226972013305105 0.376210586288684 0.0694986752913921 0.669224038385332 0.000511280687496788 0.176894951864097 0.485416113036154 0.321014828765583 0.184386430989218 0.317110623631887 0.0543805209679481 0.609035352918777 0.000805381215245542 0.252969614548183 0.597807794144677 0.426921957101422 0.262654777269952 0.422531253165808 0.0830855832774045 0.710528140829057 0.000529926208364235 0.182173590192942 0.494371636027558 0.32887574852999 0.189837060551261 0.32492168919719 0.0562531175671542 0.617534591141153 0.000683402881218797 0.223186991138191 0.557737777966082 0.387276724424318 0.232086152233718 0.383021242153491 0.0713923113475587 0.675594162660108 0.00106475133448105 0.309299544264661 0.662796106772039 0.496255012203052 0.320216896875995 0.491763131121239 0.107005280157744 0.764478359422921 0.000571707541444584 0.193760424164534 0.513351125371096 0.345847478889144 0.201791049448514 0.341793288894574 0.0604227172228185 0.635301447193648 0.000588231642446224 0.198253066494993 0.520470297476756 0.35232547806061 0.206422220889252 0.348235775291612 0.0620616984660155 0.64188115310712 0.000499915344439039 0.173643906731069 0.479800143518654 0.316132382646078 0.181027985178055 0.312260249444803 0.0532354677560003 0.603666974884761 0.000712909056202628 0.230606298026898 0.568144509209797 0.397360537682841 0.239710002121947 0.393065333081875 0.0742478759567555 0.684794947808319 0.00109549446207749 0.315419938657379 0.669134902945857 0.503378720267546 0.326451218193524 0.498886217250574 0.109758803601995 0.769570256480924 0.000779606117054675 0.246867543410034 0.589956724860636 0.418977226226637 0.256399268230051 0.414609116398958 0.0806390604947126 0.703787166126333 0.0011972195349132 0.334922841441807 0.688512183555404 0.525580874795843 0.346291174979315 0.521098137829951 0.118751211077511 0.784955841162142 0.000774226547563022 0.245581412927176 0.58827934483305 0.417291253244201 0.255080298288153 0.412928228688761 0.0801268103651344 0.702340495197302 0.00101191478958615 0.298522014397672 0.651316220044169 0.483523458222429 0.309229265440633 0.479037229468757 0.102233344401422 0.755181520616743 0.00119775353859525 0.33502230014561 0.688607927238184 0.525692199299448 0.346392251332135 0.521209555979576 0.118797942015328 0.785031196081976 0.000594604704173551 0.199972490110162 0.523160754103697 0.354789833258165 0.208194096516846 0.350687013554063 0.0626923128730362 0.64435588583846 0.000367938592355515 0.133927055304394 0.404319707980705 0.25383580603202 0.13990815226928 0.250447268878778 0.0397348691383069 0.528497357323569 0.000580964230167558 0.196283336561694 0.517365033454267 0.349492257934383 0.204392018304703 0.345417902996819 0.0613415616001313 0.639016807591822 0.000648573445471248 0.214243475519813 0.544790061085115 0.37493145890981 0.222888350486888 0.370729552301147 0.0679990352253538 0.664018312623682 0.0009737844650136 0.290533650525361 0.64253458057737 0.473929199631615 0.3010773554779 0.469451075966994 0.0987581139422213 0.748003655907515 0.00101905347241555 0.299997696367814 0.652912641764466 0.485280996086895 0.310734430444572 0.480793640711526 0.102881023005012 0.756480201858556 0.00123210942102989 0.341359410654688 0.694646632123666 0.532746487217269 0.35283031706162 0.528270687593882 0.121794166223118 0.789770874461816 0.000285773057582152 0.107218400075414 0.345179080613363 0.20898436266413 0.112161178533922 0.20602924024348 0.0311353659566047 0.4653836770132 0.000691812751050641 0.225316141864365 0.560754604247165 0.390184979779008 0.234274595574438 0.385917668472705 0.0722079824887717 0.678270799133012 0.000973055248359594 0.290379111073602 0.642362331741434 0.473742248323564 0.300919586445425 0.469264315409075 0.0986913928970688 0.747862285644136 0.00118007586311108 0.331713987194513 0.685406882583574 0.521978993567999 0.34302957952837 0.51749346733853 0.117248347916337 0.782508295659234 0.00036001637104531 0.131421491836372 0.399086537853509 0.249733800192589 0.137308432221156 0.246381940737188 0.0389123181903548 0.523068267232222 0.00065507261253955 0.215927881369965 0.547263254298359 0.377272628972622 0.224621293835884 0.373060144089137 0.0686340827353348 0.666240582050685 0.000485944343592562 0.169612258579315 0.472726577676031 0.310033657853372 0.176861587382732 0.306202777587339 0.0518241262270643 0.596862529544615
111981 0.00192148575580458 0.173022000820858 0.203258808509629 0.692715344970963 0.563556160602988 0.168916431342758 0.468123959022251 0.794769273208055 0.00182621011821568 0.165852603303782 0.195132140976094 0.681764647944359 0.550986155140725 0.161883852036721 0.455461203295474 0.786333679139007 0.00144830098515175 0.136161882249001 0.161212858070821 0.62940452212812 0.49310686682778 0.132790508124843 0.398706192794794 0.744736751223226 0.00152438669578194 0.142306494478224 0.168267744626712 0.641283737013462 0.505925459250055 0.138807426524719 0.411060836613626 0.754361854726942 0.00156540009646546 0.145582960209177 0.172022059107414 0.64737730271193 0.512570676678576 0.142016669219219 0.417512970480681 0.759255661424325 0.00203240154323856 0.181216271199693 0.212517087646519 0.704553221960244 0.577333789666928 0.176957869397885 0.482145897170897 0.803789214307901 0.000665731421576206 0.0675098929907477 0.0811163570064007 0.438222169181438 0.308825107010485 0.0657090454630246 0.233455300699137 0.572655038195062 0.00108483103222223 0.105564399137193 0.125805898949003 0.559795522003848 0.421430182955581 0.102860410375601 0.331770167140153 0.685982762580117 0.00175439887772106 0.160367105866584 0.188897537914227 0.672982312939668 0.541024430454647 0.156504990976631 0.44551294436447 0.77950381221858 0.00142313179452249 0.134110024822886 0.158852920353392 0.625300192321696 0.488719242652485 0.130781763235946 0.394504806603736 0.741384893325227 0.00200241943379924 0.179017123139575 0.210035528701166 0.701443919962733 0.573695729813916 0.174799366609812 0.478428702206498 0.801429936241619 0.00156407548951812 0.145477527465652 0.171901331192012 0.647183728478392 0.512358842719056 0.141913390243745 0.417306788169269 0.759100649487941 0.00184028429783866 0.166919399897683 0.196342939493639 0.68343103208773 0.552888236497999 0.162930107064826 0.45736942116927 0.787623075708649 0.00148790555054012 0.139371139624994 0.164899842801238 0.635684251104095 0.499860927089601 0.135932808117324 0.405200852708428 0.749838929262082 0.000746442185113075 0.0750856430429932 0.0900714975072671 0.466582934565405 0.333787270555269 0.0730985516352291 0.254569168016825 0.600417396517612 0.000557993104473619 0.0572036867721483 0.0688864082568385 0.395314233260245 0.272442531737546 0.055661350170922 0.203339778019989 0.528978595194918 0.00124889685568593 0.119637116168574 0.142148156289203 0.594194540879325 0.456136933509649 0.116619659473999 0.363735117619614 0.715531944246366 0.00153080913475076 0.142821208862139 0.168857872783608 0.64225178718597 0.506977961505384 0.139311540630505 0.41208058744894 0.755141263860235 0.00223767900289701 0.195965740466506 0.229101336188532 0.724222029285381 0.600671687195805 0.191441779700746 0.506244669665307 0.818552964887665 0.00115586480475922 0.111711587672845 0.132956571854732 0.575378015424866 0.436984503393558 0.108869306706786 0.345994239775515 0.699496271245672 0.00152312404458805 0.142205229716005 0.168151627768273 0.641092803297159 0.505718010150766 0.138708249009601 0.410859938948275 0.754208040104149 0.00153042581718184 0.142790505741302 0.168822674795074 0.642194156260299 0.50691526930986 0.139281469407403 0.412019823262858 0.755094884056718 0.000766486001968011 0.0769481600855462 0.0922686589662894 0.473188370164445 0.339709998035275 0.0749157707975826 0.259634051951284 0.606762309386158 0.000910724965052273 0.0901352553615967 0.107774765992274 0.516299068024227 0.379418303824011 0.0877876883231541 0.294152146673894 0.647094439843146 0.00197239042144196 0.176802795393539 0.207534512164771 0.698263649692168 0.569988882113499 0.172626239952894 0.474652043718583 0.799009551415356 0.00201161319565058 0.179692714136295 0.210798123053391 0.702404276180298 0.574817927251926 0.175462442150412 0.479574185521253 0.802159383218797 0.000915330085945127 0.0905501377062703 0.108261180209662 0.517559723450938 0.380607724713958 0.0881928124641638 0.295201419779724 0.648246453564076 0.00156057947981563 0.145199137189079 0.171582528713718 0.646671812040423 0.51179887084378 0.141640689892878 0.416761916128711 0.758690571125858 0.00101741588745089 0.0996519781575735 0.118910514604728 0.543913185565202 0.405854175712313 0.0970829957137057 0.31768838733593 0.671985480138692 0.000839672624196876 0.0836862182035931 0.100202641076214 0.495979936913605 0.360471581368941 0.0814915722523317 0.277558936559023 0.628314269660844 0.00201920555396813 0.180249799869687 0.211426787350351 0.703192721773262 0.575740227225347 0.176009227103767 0.480516373802092 0.802757754364647 0.00173914566241965 0.159192747194063 0.187560923563511 0.671054269016362 0.538851495633841 0.155353681435272 0.443353066635845 0.777996626270769 0.0011423838423951 0.110551397046428 0.131608429731539 0.572505954790561 0.434097028068816 0.107735054692457 0.343341352434907 0.697021658424693 0.000952407877484693 0.093876934271235 0.11215842940962 0.527475679250023 0.390021035561779 0.0914417093790975 0.30353758037767 0.657255131367727 0.00125615126285632 0.120249250615362 0.142856780299086 0.595592097875244 0.457575915773333 0.117218410505063 0.365078274246134 0.716710853025644 0.00199918342591762 0.178779067646666 0.209766764340908 0.701104422864667 0.573299334455828 0.174565727267859 0.478024320857403 0.801171908187085 0.00135448260974398 0.128464226414853 0.152348758927175 0.613630198033423 0.476357688482787 0.125255810569392 0.382742359613762 0.731779512549111 0.000963253044696048 0.094845465081324 0.113291989016302 0.530299617297085 0.392720690925895 0.0923876775637281 0.305938855990515 0.659803694457436 0.00116919215894064 0.112855617904578 0.134285279950246 0.578179741472285 0.43981033383589 0.109987833447035 0.348595982039348 0.701903334439563 0.00119763895891833 0.115287783673127 0.13710790287842 0.584038212293849 0.445748336650668 0.11236602334322 0.354080879117871 0.706914509662137 0.00170901681606666 0.156863526980142 0.184907916330407 0.667178495243016 0.534498587597729 0.153070406264934 0.439037148333005 0.774958330486551 0.00146020217415877 0.13712875137396 0.162324184907389 0.631314166323495 0.495155502943216 0.133737143812918 0.400672644251209 0.746291655595421 0.00117326181595632 0.113204379357234 0.134690211653827 0.579027940748713 0.440667602915054 0.110328834655202 0.349386346321214 0.70263070410544 0.000843579341116207 0.0840431600109213 0.100622293516083 0.497141328080922 0.361543275772498 0.0818399894122097 0.27849147157781 0.629398577184361 0.00183796097481577 0.166743482350784 0.196143313291885 0.683157150882196 0.552575354281927 0.162757572466379 0.457055336802701 0.787411297027152 0.000954223689523197 0.0940392388644679 0.112348422135021 0.527950852716352 0.390474707886092 0.0916002293106263 0.303940780988992 0.657684492851437 0.00111997231353704 0.108615977231193 0.129357979391237 0.567644490406539 0.429230788866458 0.105843073198103 0.338883246554442 0.692816422464587 0.000905386952360801 0.0896538765353991 0.107210281504692 0.514829527910263 0.378033874616261 0.0873176437846468 0.292931980560031 0.645749621158532 0.000912378786115736 0.0902842937293072 0.107949510777139 0.516752558951892 0.379845980474651 0.0879332201395761 0.294529326699728 0.647509024637707 0.00119588389093655 0.115138109631431 0.136934285154801 0.583681469910635 0.445385619106344 0.11221966137576 0.35374514614377 0.706610211313906 0.0014252129292029 0.134280049961359 0.15904855266845 0.625642998776337 0.48908490701826 0.13094820691887 0.394854418847743 0.74166537263133 0.00248492862218854 0.213048056172928 0.24818051070541 0.744702357578962 0.625583779027418 0.208231873275117 0.532462416759199 0.833637139266829 0.00154744913585445 0.144151952026301 0.170382992148705 0.644735844361703 0.509684223403688 0.140614946780482 0.414706382461289 0.757137872164132 0.00188868346037034 0.170567458713277 0.200479305352477 0.689031002532886 0.559308399719369 0.166508405136016 0.463831060648629 0.791941037615332 0.000586005858788217 0.0599050147083368 0.072097240101453 0.407087968582307 0.282264998929951 0.0582943477985815 0.211394741353017 0.541170484208141 0.00123501825756917 0.118463673515125 0.140789227606118 0.591493799295123 0.453362653714674 0.115471931124913 0.36114964409433 0.713249029758718 0.00190261862137133 0.171611962202967 0.201662444994322 0.69060690479105 0.561122971234627 0.167533072837507 0.465663184477759 0.793151981755878 0.000723449423502198 0.0729399180956332 0.087538052917944 0.458799044933336 0.326861252403152 0.0710052524937159 0.24867335284732 0.59288241142702 0.00169407185248644 0.155703409726155 0.183585552197003 0.665221977212563 0.532308857529925 0.151933286712266 0.436871471386867 0.773420231254681 0.00174337061716974 0.159518355452702 0.187931586261063 0.671590580565845 0.539455422940113 0.155672891211427 0.443953002904308 0.778416153073851 0.0010578863216114 0.103210547571022 0.123062805537592 0.553581936480138 0.415303473983461 0.100560073104931 0.326211998680156 0.680533858788278 0.00194855219272654 0.175036546082666 0.205537909364832 0.695690511585375 0.567000182506548 0.170893052509806 0.47161497917949 0.797045838026322 0.00124260164789047 0.119105236422487 0.141532286805027 0.592973938073388 0.454882033208666 0.116099425544166 0.362564959218038 0.714500947756754 0.00206577308013281 0.18365036978623 0.21526108582548 0.707938951165039 0.5813110430193 0.179347298001809 0.486221754380126 0.806350298060878 0.00229876734381721 0.200254110026537 0.23390387543304 0.729580849779557 0.607128931893753 0.195655240854829 0.512990844989628 0.822527961461716 0.000817981973572549 0.0816994061640299 0.0978655889838266 0.489433050858001 0.354455479152159 0.0795523402469388 0.272337340405947 0.622176883861508 0.00163353380206261 0.150971603426963 0.178185237638968 0.657056226260128 0.52322471272798 0.147296065447331 0.427925805741947 0.766969103337295 0.00159281338765897 0.147759171237591 0.174512766030343 0.651336364211071 0.516913843136507 0.14414856431681 0.421747601159885 0.762419590863721 0.00169548349979181 0.155813125244618 0.183710639715472 0.665407763556968 0.532516569371505 0.15204082403449 0.437076745514939 0.773566411174414 0.00126648627908917 0.121119876593349 0.143864322055601 0.597566622349421 0.459612900303673 0.118070037708831 0.36698207544952 0.718373641026153 0.00108429349229733 0.105517559978724 0.125751341285289 0.55967325077594 0.421309208969039 0.102814633070864 0.331660176822696 0.685875873268134 0.00140933797034584 0.13298142049595 0.157553979577229 0.623012129187881 0.486282352301742 0.129676973256813 0.392177351880728 0.739510390057582 0.000680156619664323 0.0688728890818543 0.0827296899182627 0.443509908047769 0.313422592086814 0.067038297070077 0.237316005455234 0.577896235753048 0.00172136345584259 0.157819570769972 0.185997177644417 0.66877773004757 0.536292253602721 0.154007554699077 0.44081382483621 0.77621338653067 0.00121822651131004 0.117039777707468 0.139139340744154 0.588177820031386 0.449968077892214 0.114079341566619 0.357993341734585 0.71043754772772 0.00215605095193712 0.190164027631496 0.222590202025439 0.716721988798062 0.59170588202403 0.18574306121922 0.496934359889886 0.81295577418861 0.00191977790467777 0.172894559695197 0.203114566204085 0.692525669546673 0.563337015903051 0.168791396999109 0.467902139495943 0.794623915411867 0.000701810852969021 0.0709115460040425 0.0851410070959783 0.451263553088735 0.320210617462161 0.069026675269601 0.243039209056381 0.585527290818632 0.000955557487546109 0.0941584224434982 0.112487929235624 0.528299282362266 0.39080752259159 0.0917166346732891 0.304236654160866 0.657999195064628 0.0015304690286767 0.14279396702137 0.168826642821733 0.642200653936757 0.506922337413232 0.139284859448578 0.412026673852075 0.755100113341607 0.00149520035730265 0.139959684974231 0.165575452048287 0.636817836480779 0.501085440763955 0.13650913689624 0.406381895843461 0.750756585344864 0.00114384069962101 0.110676920762163 0.131754320672945 0.572818199248578 0.434410493853722 0.107857768412859 0.343629077326761 0.697291043500998 0.00212013817405415 0.187585226210448 0.219690960455674 0.71329192358535 0.5876330030245 0.183210649077638 0.492726581553344 0.810382674224741 0.00163606639799589 0.151170608694735 0.178412576876509 0.65740579407906 0.523611790425107 0.14749106740909 0.428305716177409 0.767246322544167 0.00116606087895367 0.112587088626949 0.133973461127722 0.57752479348033 0.439148946786758 0.109725283820802 0.347986555103232 0.701341258164686 0.00131218212805576 0.124948964279196 0.148291131033571 0.606071158265655 0.468439459798751 0.121816071544234 0.375265065756441 0.725497945899511 0.0016400717266924 0.151485149435605 0.178771862122347 0.657957190684538 0.524222680751637 0.147799285203793 0.428905523724655 0.767683406778624 0.00184702296595224 0.167429223594838 0.196921388911496 0.684222744731351 0.553793271769113 0.163430136532561 0.458278361447826 0.788234953583778 0.00183489501576071 0.166511221342979 0.195879727376565 0.682795001020893 0.552161792559708 0.162529780576497 0.456640302599781 0.787131178794129 0.000687795060166541 0.0695930272620933 0.0835817097905432 0.446269825520599 0.315832427396225 0.0677406482260725 0.239344666657939 0.580619891861558 0.00121781205334636 0.117004575200321 0.139098538406995 0.588095294743093 0.449883760372251 0.114044914472641 0.35791504401785 0.710367457912291 0.000335184390618815 0.03515771322228 0.0425411417961411 0.281928294990941 0.183598643335259 0.0341882295629983 0.13291368256465 0.402792211384425 0.00141797965234488 0.133688819221521 0.15836821668496 0.624448825616107 0.487811739725228 0.130369437010449 0.39363755808289 0.740687905034883 0.00213152120902723 0.188404367717439 0.220612229279886 0.71438805914624 0.588932692844351 0.184015014663055 0.494067859741292 0.811205862643121 0.00139358983184829 0.131689351164724 0.156066135176927 0.620365568730791 0.483471731042055 0.128412255245561 0.389498250515347 0.737336872693388 0.00167355370429158 0.154105515320705 0.181763120291735 0.662498169273752 0.529268880074785 0.150367192204679 0.433870907221425 0.771274058327564
112001 0.000895456468773099 0.194720867477201 0.700362605753035 0.784579510687919 0.506033926503545 0.315023391929965 0.261373686104823 0.832592859545118 0.000372571388116267 0.0913675701044967 0.49289972501126 0.602316807612832 0.298742891916235 0.160546703676826 0.128278181562187 0.674078009558643 0.000443765054907945 0.106966134592917 0.536568292870333 0.643380220227247 0.336628892556365 0.185544034116873 0.149143909291455 0.711283451365286 0.000932821173544156 0.20121713083949 0.708878297214764 0.79141458568001 0.516257812172177 0.323918763048796 0.269349843755393 0.838218649629011 0.000504639941087492 0.119886924216784 0.568355713051675 0.672315512129845 0.365924121756135 0.205769468274851 0.166211249044954 0.736961730913321 0.00147733155013623 0.285288056311595 0.794173250032036 0.857392258025774 0.628404592745854 0.431558310525788 0.368746220942254 0.891422823128004 0.000917204391742558 0.198514715035853 0.705378623128247 0.788611233759129 0.512036517934059 0.320229068955997 0.266037140928272 0.835913916012864 0.000501595281319305 0.119249542299771 0.566869730164201 0.670980238855074 0.364520443199438 0.204781728988982 0.165373859685569 0.735786359255726 0.000588590712021013 0.137106707290563 0.605662439285144 0.705296058135562 0.402328399874103 0.232072155175681 0.188658485242748 0.765703264565395 0.000447105925457152 0.10768502923812 0.538433641105901 0.645100006442969 0.338306571975178 0.186680637315026 0.150098626653817 0.712821941539148 0.000759814310750069 0.170227304973871 0.664771250267742 0.75549931204058 0.464992768316439 0.280671522333909 0.230899999608632 0.808411390026944 0.000899545852026257 0.195436972543986 0.701318775618584 0.785349302780088 0.507173854851616 0.31600830479807 0.262255084524142 0.833227548840344 0.00060667595619503 0.140728832580159 0.612871200664036 0.711550883627597 0.409631020637223 0.237512548066446 0.193337374934076 0.77109211074892 0.000731390275161659 0.164905476371123 0.656215571808154 0.748382745461868 0.455514510155522 0.273033005003107 0.224193850989846 0.8024321679748 0.000756993219318051 0.169702132782847 0.663941158455098 0.754811018652033 0.464066801476261 0.279920561416022 0.230239582854331 0.807834162301934 0.000863013126168037 0.188994325256978 0.692554472658277 0.778271169010312 0.496800218067304 0.307108147399692 0.254305978040216 0.827381189902377 0.000551176553119644 0.12951601287057 0.589863759066049 0.691455577319373 0.38663334371803 0.220567769933208 0.178805119647783 0.753709074397711 0.00120058575588035 0.24488428772649 0.75814968501806 0.830065666283467 0.578757177601429 0.381496516124869 0.321845327678859 0.869625619296318 0.00137362313224137 0.270661374713588 0.78200302153792 0.848245792496158 0.611230883276163 0.413773977582811 0.35194771617612 0.884164105376905 0.000307878752867171 0.0767152358531976 0.445420758318194 0.555851089118607 0.260363789009297 0.136466528483115 0.108412856989937 0.630858244041711 0.000969907383362147 0.207562624123639 0.716865593844235 0.797783368042979 0.525996131432343 0.33252291265252 0.27709858728949 0.84344105629786 0.000504022324506811 0.11975770404146 0.568055102061996 0.672045525058497 0.365639883071531 0.205569300929966 0.166041518065152 0.736724149623633 0.000639096179300877 0.147146751901659 0.625155686978681 0.722123785387882 0.422285462483207 0.247075127668874 0.201591627637075 0.780156864882993 0.000948181420308247 0.20385751752129 0.712240417582793 0.794100371617167 0.520339244559736 0.327509092526757 0.272579187187433 0.840423294271625 0.00124929096760497 0.252321343740076 0.765374961400723 0.835608316129667 0.588432438313254 0.390934510565834 0.330596382653729 0.874073712453712 0.00116275649372134 0.239005573436859 0.75222378206019 0.825496288392128 0.570923401110474 0.373962423861158 0.314889516590691 0.865948184487449 0.000695689555185946 0.15812417336318 0.644831137684384 0.738835731527382 0.44312395443933 0.263206686033457 0.215603930615704 0.794372453504453 0.00113423694967285 0.234513027678763 0.747560944531965 0.82188584757531 0.56482254319158 0.368160373386726 0.309550803182581 0.86303582097403 0.000812656769746797 0.179943619422832 0.679596372385306 0.767714089719216 0.481765400735836 0.294454778599852 0.243064972926194 0.818617415223962 0.0013516232726722 0.26748168690114 0.779234297010583 0.84615288133799 0.607382174813144 0.409857825590936 0.348269085520432 0.882497940127956 0.000587897505562241 0.136967266267356 0.60538078688328 0.705050913099189 0.402044899356346 0.23186208382398 0.188478066689122 0.765491660804992 0.000297045765498357 0.0742155291270482 0.43658804667967 0.546988403937788 0.253523185023946 0.132298853358837 0.104997764641347 0.622475731732526 0.000643906664152113 0.148090913420219 0.626912402198741 0.723626960891184 0.424117113237103 0.248473669930768 0.202802061384973 0.781441124266682 0.000825702108961404 0.18230754286921 0.683056876346365 0.770544213885129 0.485745743446151 0.297776787204847 0.246009362674373 0.820971970957629 0.000884026050269593 0.192712503270588 0.697657250773377 0.782398282851896 0.502819559805303 0.312255355692878 0.258898880546116 0.830792940756113 0.000664202786305842 0.152051655043043 0.634146637264178 0.729794162838001 0.431719107788214 0.254317706286328 0.207869028234435 0.78669849834257 0.00100212802454306 0.212994704125391 0.723457914453435 0.803009373858109 0.534144545407431 0.339822887932711 0.283698971796646 0.84771234365769 0.000472142764550485 0.113036035706791 0.551949188050759 0.657479084803361 0.350614562407298 0.195098775165098 0.157185956609566 0.723850029724002 0.000564523079349626 0.13223900471 0.595642588421226 0.696539387912769 0.392325711017821 0.224710899157163 0.182347307335456 0.758125956003174 0.000810002533200202 0.179460983017321 0.678883028898786 0.767129706156528 0.480948007840851 0.293775033535616 0.242463092021164 0.818130756369429 0.00115911842308684 0.238435408093034 0.751638564613659 0.825043880360159 0.570154667085356 0.373228208524087 0.314213070097104 0.865583573042522 0.00103210210144783 0.217981902992746 0.72932116758454 0.807634451084775 0.541477691641066 0.346472367549833 0.289732216712017 0.851481973901759 0.000590099053583145 0.137409960765311 0.606273898499404 0.70582806268126 0.402944339515684 0.232528851734501 0.189050780131207 0.766162375393063 0.000809866480767212 0.179436228516139 0.678846378426587 0.76709967232788 0.480906040069781 0.293740155565804 0.242432214748263 0.818105740620413 0.000282284684992397 0.0707876368727329 0.424089949600115 0.53432715858637 0.243996120612114 0.12655492418649 0.100302131709199 0.61042163563563 0.000896341256909986 0.194875913124606 0.700570002776749 0.784746531804777 0.506281009995261 0.31523672958854 0.261564565326228 0.832730591105494 0.00036654097310528 0.09002133719983 0.488820014623954 0.598400151516956 0.295334279330934 0.15835881465245 0.126463791646757 0.670481452613207 0.000500848635279735 0.11909309588017 0.566503758469332 0.670651126029876 0.364175269100686 0.204539130037154 0.165168249457738 0.735496516786034 0.000505750877193957 0.120119263577062 0.568895385271626 0.672800034176179 0.366434755541239 0.206129265565728 0.166516378859056 0.737388002769747 0.000984786236060776 0.210080296277236 0.719948376509871 0.800230632759839 0.529793981456347 0.335913798030371 0.280161512916495 0.8454428117614 0.000634626886048983 0.146267687421485 0.623508695053684 0.720712510985185 0.420573268403531 0.245771118875717 0.200463757808768 0.778950105793341 0.00140721111311585 0.275463290655334 0.786098920947321 0.85133368495384 0.616963765562902 0.419653987449689 0.357484905363566 0.886618823974056 0.00114254813149999 0.235827688589075 0.748937784421478 0.822953315365383 0.566618261077624 0.369862249796605 0.311115153610759 0.863897509623684 0.000969806061073673 0.207545424472404 0.716844368289413 0.797766497300642 0.525970058826776 0.332499702972673 0.277077640277571 0.843427247145051 0.000216156449403841 0.0551154476188358 0.360548178892026 0.467681421261316 0.198153698482495 0.0998629187228968 0.0786485884022249 0.545400879859375 0.00121712435658262 0.247426106350682 0.760652440665465 0.831989131405077 0.58209305793826 0.384733854409769 0.32484232878428 0.871170806495143 0.000579461608316493 0.135266751769648 0.60192075932895 0.702034661117778 0.39857322719211 0.229296427385845 0.186276056587215 0.762885628865285 0.000490707368169701 0.116962679292694 0.561471071314801 0.666114922224358 0.359449607246033 0.201229363301883 0.162365527610296 0.731495867458999 0.000436186128530536 0.105331002836896 0.532280293260131 0.63941636503535 0.332791315208242 0.182953808059868 0.146970138143975 0.707731485365996 0.00104431204431069 0.219995452534802 0.73163900493724 0.809456889378375 0.544399217772198 0.34914290695855 0.292160928973746 0.852964635387809 0.000455579762757705 0.109503286153253 0.543098328343713 0.64938865645403 0.342524098959363 0.189549392076529 0.152510633703498 0.716651681579662 0.00109504208492688 0.228252028007874 0.740859267467432 0.816673443279024 0.55614993920122 0.360009354902441 0.302077017404707 0.858820789907989 0.000539764874757493 0.127174242598674 0.584790201690914 0.686971831628692 0.38168106453164 0.21699008094586 0.175752089642207 0.749802647312658 0.000873816534336955 0.190910206255172 0.695199273528964 0.780412391588198 0.499913012029433 0.309764048856263 0.256674397952392 0.82915226877442 0.00133859035164323 0.265584965927072 0.777560713504117 0.844885612503601 0.605066090842543 0.407513166153499 0.346070142747652 0.881488121408049 0.00110183648261054 0.229344659654417 0.742046337535054 0.817598727667382 0.557677960512655 0.361437315619313 0.303384120949069 0.859569927528121 0.000168447298624642 0.0434775330656021 0.305251703940918 0.406396564764863 0.161474034527232 0.0795720470243249 0.0623695294963958 0.483175822359467 0.00114827363398783 0.23673073619829 0.749877586564216 0.823681282372124 0.567846736416916 0.371029350861716 0.312188719089988 0.864484847702482 0.000892983518099488 0.19428720512329 0.699781413934759 0.784111316728008 0.505342026049251 0.314426417341804 0.260839663693008 0.832206700454555 0.000389141921100471 0.0950464395914674 0.5037821816063 0.612696219145734 0.307941798599027 0.166500619458555 0.13322533087746 0.683568441145501 0.000703837637512781 0.159681529302798 0.647495275264227 0.741077871722976 0.446001218644945 0.265472637489086 0.217581090170888 0.796269274781516 0.000291862285532255 0.073014668844136 0.432261463613626 0.542621448649179 0.250205119298061 0.130290430479159 0.103354431207673 0.61832870577965 0.000542744515981711 0.127786898886775 0.5861269890301 0.688155071363094 0.382981814155911 0.217927388438344 0.176551430673483 0.750834529123763 0.000240749509574281 0.061005044109501 0.385751420917217 0.494581302648603 0.215836765879222 0.109977644514696 0.0868218497642596 0.57196780048448 0.00127157504366187 0.255675627890094 0.768538956331725 0.838025627973061 0.592712805080063 0.395157595954659 0.334525663134903 0.876009334989891 0.00148371592330789 0.286169437683814 0.794878287225376 0.857919486932594 0.629412487698971 0.432618052502415 0.369752049956654 0.891840110386207 0.000343776312225499 0.0849033356330743 0.472809528661631 0.582893180778614 0.282163008642683 0.149996024840266 0.119546106372809 0.656158483183816 0.00127476216117947 0.256152918677147 0.768984527428743 0.838365567167397 0.593317741307842 0.395756824020426 0.335083884373949 0.876281325686227 0.00105583576516673 0.221886393376707 0.733790506265724 0.811145549225281 0.547122667138345 0.351643473059758 0.294438010299679 0.854337100158757 0.000632373876739902 0.145823859036662 0.622672938655665 0.719995631569214 0.41970628901686 0.245112047297504 0.199893983785085 0.778336735684793 0.000387595359403686 0.0947043389517046 0.502786286736079 0.611750453025225 0.307093456735157 0.165948495849641 0.132765973483389 0.682706115503885 0.0011420928023206 0.235755781083628 0.748862742463815 0.822895164941711 0.566520265465078 0.369769248958289 0.311029633358336 0.863850582355136 0.000793223717377473 0.176396850099519 0.674299147133684 0.763366442091822 0.475720671752668 0.289447598515481 0.238636100685517 0.81499291753757 0.000650071085457624 0.149297775903866 0.629139652719877 0.725529624548521 0.426447407953728 0.250258282134419 0.204347840438412 0.783065092429618 0.000120092015809054 0.0313869499894536 0.238517234699202 0.327988901840743 0.12071101325085 0.0580532028918233 0.0452739720826409 0.399935185973665 0.000485507926335865 0.115866427694 0.558845260796283 0.663740440385559 0.356999447451348 0.199521764147448 0.160921280242766 0.729397464996206 0.000645962001638204 0.148493683441035 0.627657974508531 0.724264267820365 0.424896176818622 0.2490696351188 0.203318118959469 0.781985279653208 0.000558297205513288 0.130970900226438 0.592967265398726 0.694188888821074 0.389683527315669 0.222783697385988 0.180698749760775 0.756085438895527 0.000670261754103509 0.15322695120586 0.636252253135459 0.731582299373571 0.433949829202476 0.256044786581834 0.209369240224967 0.788219339160595 0.000627477414699245 0.144857701285306 0.620843746706274 0.718424888352165 0.417813121884094 0.243675718832865 0.198652898975526 0.77699189997415 0.000727731598508727 0.164215521965493 0.655082512198304 0.747436540336167 0.454270078660222 0.272038023844915 0.223322173931993 0.801635341709027 0.000963746917053013 0.206515520500621 0.71556926155439 0.796752478081927 0.524405676799976 0.331108815912118 0.27582279128571 0.842597003123608 0.000964079154134994 0.2065720615915 0.715639475759055 0.796808342244724 0.524491722557803 0.331185231260416 0.275891710079335 0.842642755183406 0.00159364133272847 0.301012806044801 0.80630345296143 0.866423365052071 0.645948900261544 0.450266119254549 0.386582915627512 0.898553822058687 0.000486473373397059 0.116070187661844 0.559335201358477 0.664183888968599 0.357455814213416 0.199839386392277 0.161189827444992 0.729789576705877 0.000393990251008343 0.0961172269842187 0.506878545451732 0.615631490705951 0.310587877832716 0.168226759729351 0.134662234872047 0.686241648123388
112021 8.12278496445232e-05 0.0545103965316855 0.530331020537019 0.467408641041739 0.258639525356992 0.19530875794233 0.309611839115663 0.573715837529659 0.000223071663152897 0.136704584305592 0.756180150543781 0.706786212623217 0.48933289409894 0.39999157970054 0.551922683161879 0.787078565270162 0.000105187574575814 0.0694738039698862 0.59386929449738 0.531946530940243 0.311194525447546 0.239146227073052 0.367391518274724 0.635419729503171 0.00018301060822514 0.114972708947558 0.717857938228313 0.664148620645234 0.440122742676709 0.353545821156132 0.502613261486416 0.752020181854824 6.06401436268627e-05 0.0412636918495194 0.457391488776961 0.395829666614188 0.206627806291688 0.153397509446262 0.250817645629916 0.501176598234424 0.000119068078624741 0.0779281178416925 0.623386753699902 0.562650143617757 0.338367746758458 0.262425111565756 0.396646091433161 0.663627795223126 0.000205998889218001 0.127574801680337 0.741199175278316 0.690014451242727 0.469459496844065 0.381039226856539 0.532156253567364 0.77342723586792 0.000165428125141026 0.105085997433533 0.696954271717282 0.641254299292364 0.415399300534337 0.3308121512878 0.477372527926483 0.732705128298346 0.000140929511930634 0.0909367839846548 0.662070471630182 0.603605486375633 0.377073058503051 0.296334216029256 0.437608582479495 0.700166205235644 0.000157060288178255 0.100302855471591 0.685878499235582 0.629225787767825 0.402849948185988 0.319421948117345 0.4644383457189 0.722415577886659 0.000113101521455567 0.0743128873822667 0.611241255803929 0.549959982087974 0.326954452947384 0.252595446667142 0.384409148954846 0.652055703361192 0.000214595833358849 0.132196046326062 0.74896593761058 0.698692858872202 0.479656226962478 0.390729856982904 0.542322741225409 0.780513221379886 0.000176519543321799 0.111348253896321 0.710485255428328 0.656044920593048 0.431242656441895 0.345335103499475 0.493583883849794 0.745223366914786 4.73035179562831e-05 0.0324829136009819 0.396700015877886 0.338215219256453 0.168855674744487 0.123837169922582 0.207075912934644 0.439379826196686 0.000186928825522394 0.117146295560999 0.722129380869944 0.668858099538249 0.445350147751823 0.358403192934538 0.507909558298748 0.755950260909525 3.65687278236818e-05 0.0252976452577472 0.337012491919155 0.283196666452866 0.135736632756442 0.0985015219473409 0.167975466423646 0.377286584334085 0.000158825540018867 0.101316135555452 0.688281857604202 0.631829927368904 0.405541940386308 0.321856927840363 0.467219885922826 0.724651614457973 0.000142015678625653 0.0915735583519552 0.663786307844425 0.605441268145097 0.378878395798394 0.297937880678039 0.439499263365422 0.701775739882723 0.000139180336669757 0.0899094396534353 0.65927016096277 0.600612953143218 0.374143568291434 0.293736207515157 0.434536860118587 0.697537361879793 0.000152044895420742 0.0974114585890987 0.67884342636097 0.6216218749334 0.395066799476311 0.312407386207145 0.456374683281667 0.715859797698552 0.000143904246203113 0.0926786288077055 0.666728595159452 0.608593072602013 0.381992636875098 0.300708918484252 0.442756593874941 0.704533555673876 0.000156800733653066 0.100153675004623 0.685521992461709 0.628839778033342 0.402452073440411 0.319062445249726 0.464026910587427 0.722083735862687 8.13647151983745e-05 0.0545972367185421 0.530750369439734 0.467827794897549 0.258962493454298 0.195573505903695 0.30997184442984 0.574127556538831 0.000208296665101451 0.128814764515091 0.743321722220929 0.69238256409139 0.472223771640518 0.383659362351273 0.534917482684801 0.775365571769683 0.000195121846032019 0.12165700874641 0.730655961365295 0.678291094173656 0.455971402935647 0.368327863584198 0.518627712082188 0.763778518774948 0.00011469686592373 0.0752823010635339 0.614564787965633 0.553424650484754 0.330044528043391 0.255249271739749 0.38772941549642 0.655227122408899 7.43409752804158e-05 0.0501200626696374 0.508216876014531 0.445429907028 0.242016732053361 0.181758336633133 0.29099894390292 0.55191850558104 0.00023595271781282 0.143467537919441 0.766383399332375 0.718286411931132 0.503369034658423 0.413540307579063 0.565765116940808 0.79633704395845 0.00019523609973438 0.121719586434746 0.730771169642069 0.678418842698229 0.456116645048512 0.368464096422219 0.518773880684608 0.763884137710913 0.000175325589568844 0.110678349024739 0.70908699177022 0.654511582486219 0.429578521875097 0.343802088408232 0.491887235121816 0.743932409434114 0.000132454934803538 0.0859377165255997 0.64805685116997 0.588673646252858 0.362618713072915 0.283565958605065 0.422407267139074 0.686985481935078 9.92738688197723e-05 0.0658246864316796 0.579839728281474 0.517515761141256 0.298927672466765 0.228776140613283 0.354048081406848 0.621911689679454 0.000175810226855718 0.110950391391255 0.709656185324872 0.655135624095014 0.430255182366372 0.3444252183592 0.49257728952288 0.744457995270857 3.93794691877415e-05 0.027189276955793 0.353753151784446 0.298467545581546 0.144660716262703 0.105275757302529 0.178581149768302 0.394836389661678 0.000178108355564277 0.112238145342233 0.712325239108648 0.658064379697433 0.433442152120669 0.347364041918938 0.495824152742537 0.746921217005203 0.000153437816162141 0.0982163431741357 0.680828673999703 0.623764799668416 0.397248674703877 0.314369988563816 0.458638442131933 0.717711377994547 0.00017218494861704 0.108911370216026 0.705343618488321 0.650412172016059 0.425154251601293 0.339735085364849 0.487369531519768 0.740473308164293 1.92351519259162e-05 0.0134678284619849 0.21096682147124 0.172055180746085 0.0763057794611118 0.0543484689035416 0.0959970348929112 0.241668681886987 6.9772057566046e-05 0.0471848766375449 0.492359899287866 0.429819762704675 0.23057138112752 0.17251411565308 0.27808699910018 0.536184638789741 0.000166137475379669 0.105489135678143 0.697857379958038 0.642238192123837 0.416438922885949 0.331760214538405 0.478440315755035 0.733542427790519 0.000215117393345793 0.132474836178742 0.749422164769038 0.699203757957834 0.480262252271625 0.391308020378712 0.542925330482432 0.780928884791657 0.000156076767822412 0.0997373102984077 0.684523312279616 0.627758836585338 0.40133949011247 0.318057688125825 0.462875963063694 0.721153935202309 0.000174479490044112 0.1102030077453 0.708087904249397 0.653416676263795 0.42839332150381 0.342711360157267 0.49067800234223 0.743009620729921 0.00011489585911577 0.0754030774127664 0.614975363212077 0.553853073677926 0.330427975980394 0.255578972321059 0.388141054609051 0.655618655121286 0.00013604043473374 0.0880594508266116 0.654125229530579 0.595126248226445 0.368815226380089 0.289024160516196 0.428937901647416 0.692700919446564 0.000158846781234046 0.101328314444797 0.688310553278198 0.631861040232383 0.405574185316871 0.321886121833651 0.467253180246289 0.724678301332522 0.000150337307335109 0.0964227873888288 0.676375755495055 0.618961321913426 0.392370388842327 0.309986046445614 0.453573575597644 0.713556535080231 0.000242485002865347 0.146856923539569 0.77123824003701 0.723780522765987 0.510196412281186 0.420180129133856 0.572463269959344 0.800731261532099 6.97906137679124e-05 0.0471968342337616 0.492426368356792 0.429884938563594 0.230618564064733 0.172552082381196 0.278140390498663 0.536250774410428 0.000167826125315761 0.10644737234168 0.699985780826816 0.644558837406536 0.418898995091817 0.334006367321487 0.480964781656202 0.735514721797035 0.000135288631178383 0.0876153832647183 0.652870217469492 0.593790099713909 0.367525948064481 0.287886589715639 0.427580827060148 0.691519869994331 0.000146763203560105 0.0943464117349992 0.671086013284145 0.613269702626653 0.386648096036987 0.304862424895153 0.447616230084013 0.708612709653807 0.000235085428528403 0.143015507446168 0.765723289333117 0.717540487277711 0.502448233465606 0.412647294283385 0.564859996688615 0.795739013300016 0.000158325572131667 0.101029378144214 0.687604900625272 0.631096082951285 0.404781959979897 0.321169044113405 0.466435013306347 0.724021971562767 0.000187740264583918 0.117595100518688 0.722997859856442 0.669816947928063 0.446420539479183 0.359400020331482 0.5089923273642 0.75674864095126 0.000220276103103883 0.135222723390878 0.753846958022627 0.704165271167898 0.486181269816674 0.396968070795434 0.548801161799965 0.78495696500267 0.000115174828702181 0.0755723413763591 0.615549480565376 0.554452300549029 0.330964795483075 0.256040690322003 0.388717202875986 0.656166052307346 0.000102313640434043 0.0677039732900934 0.587170159024783 0.525042874097542 0.305287156671665 0.234141633641033 0.36097642741641 0.628977778401304 9.33220122225326e-05 0.062123059042091 0.564705900366716 0.50206483848115 0.286132631106559 0.218049893070658 0.340038047484693 0.607266860434956 0.000137395559716734 0.088858792906509 0.656364619801308 0.597512588780316 0.371125926294018 0.291065481437043 0.43136784891772 0.694807078839718 6.00625132750223e-05 0.0408866809784149 0.455016907838129 0.393542887039938 0.205063083889881 0.152158573621722 0.249023323532125 0.498783657864985 0.000161370229115702 0.102772820105044 0.691682407135425 0.635520197316085 0.409380146497186 0.325336569390883 0.471179149055436 0.727812306807759 0.000209954972744014 0.1297074631702 0.744832069761358 0.694069284819486 0.474200930821874 0.385536585098362 0.536890109016861 0.776743998331504 0.000103217488028583 0.0682613063252083 0.589300722183892 0.527235910031039 0.30715590386193 0.235722649155821 0.36300793926615 0.631028161533628 0.000131495339064037 0.0853681986150111 0.64639647315745 0.586911691398029 0.360939640874712 0.282090928738832 0.420634051196458 0.685419609113422 0.000157177185399933 0.100370026698255 0.686038797654359 0.629399375378737 0.403028968632113 0.31958373581922 0.464623440207816 0.722564773059671 5.95928893685065e-05 0.0405799460539425 0.453070960444767 0.391670898275263 0.203786381523603 0.151148621783428 0.247558161897212 0.496821169209299 0.000238491720515853 0.144788131347995 0.768294677356661 0.720447649785552 0.506045215512822 0.416139084596507 0.568393363159361 0.798067833216663 8.86640074414197e-05 0.0592056193243349 0.552079558274705 0.489264840332275 0.275788665945519 0.209445063432788 0.328642486466856 0.594989639887087 9.51110254713866e-05 0.0632387720862955 0.56936818950809 0.50681209819832 0.290027382646907 0.221305214782401 0.344312643665811 0.611786676776669 9.00016176211173e-05 0.0600452555549994 0.555779725403552 0.493007384537711 0.278789622298105 0.211935372561772 0.331954947342197 0.598593065590361 8.81919105685332e-05 0.0589089199329141 0.550758861076468 0.48793072062517 0.274723537292857 0.208562372037392 0.327465530198819 0.593702351704754 0.000148710644377834 0.0954789574374205 0.67398951064426 0.616391832961626 0.389779322438544 0.307663551703325 0.45087824654493 0.711327436395788 0.000154101672277426 0.0985994413335258 0.681766220027071 0.624777586667077 0.398283014442608 0.315301415924655 0.459710714934519 0.718585365034351 0.000172901568913403 0.109315170195921 0.706206224236343 0.651356101919022 0.426169796071991 0.340667510328681 0.488407422232776 0.741270795649841 6.46579437193125e-05 0.0438778847437127 0.4733526386709 0.411270832126815 0.217343399098224 0.161915988282739 0.263065032479805 0.517209269639872 7.13569701964394e-05 0.0482051134227141 0.497975067202663 0.435333338061606 0.234580598966229 0.175744404272647 0.282618951834749 0.541766207403758 0.000202002854953811 0.125409983233376 0.737423074744156 0.685808102957799 0.464582610168873 0.376429156533342 0.527275358469625 0.769975434932207 0.000190786468180889 0.119275890610335 0.726210325148501 0.673367532407236 0.450402284568995 0.363114719728862 0.513014967804137 0.759699783436287 0.000140606144518506 0.0907470349002122 0.661556255041788 0.603055644032375 0.376533555383832 0.295855366521224 0.437043233977185 0.699683662840801 0.000238892979942527 0.14499646363337 0.768593875144414 0.720786178136873 0.506465518549387 0.416547685740502 0.568805819128738 0.798338676533423 0.000104509614982628 0.0690569067753446 0.592308638664959 0.530336108130907 0.309810049742565 0.237971547327665 0.365889834110284 0.633920317160888 0.000230169104260667 0.1404440932188 0.761909749828565 0.713236358267506 0.497163379335082 0.407533329800356 0.559657083063862 0.792281526300288 0.000205745200085165 0.127437685817034 0.740962679378737 0.689750760270828 0.469152528047935 0.380748581729617 0.531849385911334 0.773211179310093 8.36917645522335e-05 0.0560712985072017 0.537767453206779 0.474854815746418 0.264411005620002 0.200048367260792 0.316035875309928 0.581008054970757 7.84388152539288e-05 0.0527372984553033 0.521619305603817 0.458721019785036 0.251996259323138 0.189875548602626 0.302193001591783 0.565149004800244 6.58271427706792e-05 0.0446359554769605 0.477822541450718 0.415617140472859 0.22040754356749 0.164362811815724 0.266554235851652 0.521683076199796 0.00017266718845227 0.109183142109886 0.70592465343059 0.651047938048598 0.425838043311604 0.340362837800456 0.488068428527247 0.741010506237938 9.29859727792167e-05 0.0619131928858167 0.563818875611386 0.501162924584166 0.285396289734599 0.217435392022513 0.339228904826472 0.606406115510034 0.000148093073063685 0.0951201115408818 0.673074320038221 0.615407215830313 0.388789815693958 0.306777706270072 0.449847975776098 0.710472035980479 6.8732002374402e-05 0.0465141867375113 0.488606344871571 0.426142751455715 0.227917546905123 0.170380538883622 0.27508179204003 0.532447411251427 0.000208965361366858 0.129174956377653 0.743932900553764 0.693064949844049 0.473022827226049 0.384417711597328 0.535714942562171 0.775923451090283 0.000190891408277511 0.119333679035372 0.726319666090888 0.673488488422752 0.450538433647683 0.363241922074494 0.513152371969059 0.759800173676618 0.00017324448675603 0.109508267727136 0.70661721547278 0.65180599174696 0.426654487655768 0.341112764713416 0.488902589957926 0.741650679305472 0.000233890160664496 0.14239175365075 0.764807413486425 0.716505985056956 0.501173610126397 0.411412110887331 0.563606392829141 0.794909051188663 0.000125936445082869 0.0820550150393647 0.636461137331331 0.57640027701576 0.351036161333708 0.273425258757865 0.410143863529844 0.67603119031922
112041 0.000703735487373547 0.138846448406995 0.118028764301572 0.59261215741371 0.461125246139187 0.542879107079538 0.600286379949484 0.774879401454353 0.000738515757834686 0.144719820801865 0.123147453761573 0.604212660123897 0.473141179475108 0.554831956910361 0.61181150134034 0.783188626690284 0.000775331156623753 0.15085064265557 0.128501702893595 0.615794045356373 0.485290706010924 0.566822368338907 0.623309156936292 0.791341470277377 0.00100852986213486 0.187741483749319 0.160963089594735 0.67588530709398 0.550907485245725 0.629970492834525 0.682830421677406 0.831489781804778 0.00017365351882526 0.0382439658357543 0.0319502983447224 0.264035884629924 0.174266792083433 0.226543567698123 0.27027804971551 0.459141394575396 0.000581193998938561 0.117497479144156 0.0995108301125938 0.545705532310562 0.414048462881941 0.49512470278781 0.55359776001287 0.739742491454611 0.000391329781020234 0.0822570156898897 0.069241749306964 0.447101201029888 0.32235328362139 0.397659752205272 0.454995629722787 0.656764037381974 0.00051976428912321 0.106394034278024 0.0899338977723301 0.517883185024719 0.387217215445715 0.467228932460228 0.525838781119443 0.717655143215034 0.000633669764481528 0.126767303091746 0.107534530786778 0.567051111049741 0.435177331523943 0.516742247820072 0.574861409313109 0.756046717220678 0.000912587241757481 0.1729569480754 0.14790335103088 0.653591684735251 0.526045569710433 0.60635805061923 0.660774746146064 0.817001250451325 0.000814693225513622 0.157309562162886 0.134154894828705 0.627450438407937 0.497676674224759 0.578948623800029 0.63487273954806 0.799406847259504 0.000680496982180683 0.134877212600416 0.114575468470477 0.5844752031237 0.452787098087967 0.534529037484064 0.592197227174846 0.768963665579473 0.00106081084814185 0.195578663070231 0.167913504484182 0.686868185039969 0.563389614952031 0.641684402693863 0.69368461683336 0.838460101209683 0.000645058560335054 0.12875359607437 0.109257173995734 0.571421774505018 0.439563524315461 0.521191945205174 0.579211735614611 0.759319257742751 0.000375599759949015 0.079211348370215 0.0666429940610754 0.436978880663196 0.313454077899648 0.387871531083323 0.444838377958909 0.647453487243114 0.000382182437062549 0.0804883395733492 0.0677322712521435 0.441259570911665 0.31720645596646 0.392006101415455 0.449134642043416 0.651410488143014 0.000403414912133519 0.0845833678098639 0.0712285787058883 0.454634363068624 0.329035420924906 0.404970034991028 0.46255052709874 0.663589970087601 0.000330901943620083 0.0704460492670733 0.0591790874666822 0.406083723519032 0.286842914677432 0.35823919954676 0.413795941366272 0.618011758865764 0.000389030177356924 0.0818130154959247 0.068862730448107 0.445644154078105 0.321066699202164 0.396248355684317 0.453533959221559 0.655433701700283 0.000317092712037364 0.0677043600527698 0.0568490796111727 0.395841976159381 0.278199824618094 0.348496079182625 0.403491829823312 0.607895821370315 0.000362897962708218 0.0767372885010804 0.0645339773484363 0.428530943589439 0.306095889774984 0.379732657111493 0.436356257390501 0.639558696394061 0.000698026440778891 0.1378746804695 0.117182870188836 0.590642773396593 0.459100395682238 0.540855576215633 0.598328949171599 0.77345429489174 0.000459774175175133 0.0952791525100446 0.0803839070082374 0.487218603401176 0.358535836407171 0.436845986280919 0.495186969952271 0.69214358523597 0.000737444965599241 0.14454018476581 0.12299074421756 0.603865365172896 0.472779229047989 0.554473281953773 0.611466586529202 0.782941961378315 0.000810540513078917 0.156632759967509 0.133561923135063 0.626254122860306 0.496398104101682 0.577701385058825 0.633686343479872 0.79858545880408 0.000583002703227357 0.117820243340067 0.099789772175065 0.546476184063275 0.414802952067172 0.495901896670884 0.554365956647788 0.740340605940263 0.000519198240643977 0.106290427916999 0.0898447086996647 0.517610976349861 0.386958562623055 0.466957560951432 0.52556694930604 0.717434186017298 0.000679447350901012 0.134697071630373 0.114418856215119 0.584100004922819 0.452404396964557 0.534144686411388 0.59182413216894 0.768689124325167 0.000456761328976843 0.0947136758976897 0.079899025743358 0.485575456675811 0.357024511672516 0.435228532423179 0.493542814990033 0.690740285799486 0.000755703871179431 0.147593059835248 0.125655322903777 0.609705276475888 0.478883956532808 0.56051140121652 0.617265462685887 0.787072762057992 0.000666038876520554 0.132389283304814 0.112413362674543 0.579246812228987 0.447468148105653 0.529178441151287 0.586997341917565 0.765123769852905 0.000579261452097051 0.117152355381507 0.0992125988252309 0.544879217427683 0.413240163761531 0.494291644720192 0.552774035701065 0.739100373855401 0.000433269741649897 0.0902803309964817 0.0761008303463887 0.472393555185882 0.344992011598102 0.422291417962439 0.480346585434389 0.679343943756736 0.000745744403292429 0.14593053702488 0.124203905330824 0.606541341550636 0.47557169290652 0.557238273092704 0.614124026819106 0.784839259804275 0.000378835775180266 0.0798395524840562 0.0671787940733566 0.439091408055236 0.315303864416007 0.389911064670241 0.446958737906098 0.649409889002767 0.000650330849968869 0.12967008226322 0.110052411836993 0.57341540467864 0.44157110115188 0.523224276354123 0.581195687529527 0.760804713346399 0.000633331759109362 0.126708214670936 0.107483303653746 0.566920034181397 0.435046106993425 0.516608923813609 0.574730923674198 0.755948233069636 0.00108858542860165 0.199681336955933 0.171559611980663 0.692405942379373 0.569743204496715 0.6476112816614 0.699154625095167 0.841933892635004 0.00110981121271813 0.202788717133808 0.174324692806324 0.696507904534956 0.574475665389528 0.652010385038739 0.703205166263533 0.844489656653185 0.000625147375804833 0.125275028616882 0.106241114719895 0.56372179010543 0.431849975833403 0.513358067992833 0.571546768198989 0.753539068773253 0.00105720579540997 0.195043079603085 0.167437911644402 0.686134770258697 0.562551180458477 0.640900487016183 0.692960030683367 0.837998001362877 0.000726831204087163 0.142755552380426 0.121434412740964 0.60038974564447 0.469164516079225 0.550886606220976 0.608014367336487 0.780466328778654 0.000606294133554267 0.12195571753869 0.10336653346608 0.556171793661038 0.424348275087753 0.505700737714034 0.564027459140108 0.747804373432997 9.18249919306109e-05 0.0205922269784582 0.0171516359454632 0.159446023078169 0.100385939759214 0.134099093707139 0.163765752320908 0.309799022647948 0.000278990924898058 0.0600554573726152 0.0503603068698474 0.365661711836254 0.25322949499112 0.320013558821767 0.373088492783825 0.576988482220031 0.000857437100867795 0.164213593521487 0.140211793892037 0.639333744070923 0.510469869916352 0.591371468123413 0.646652620042666 0.807488083647871 0.000817644502029007 0.157789899790108 0.134575821638921 0.628296004768374 0.498581403750221 0.579830556675519 0.635711240367314 0.799986540353424 0.000786412449631554 0.152678911469287 0.130100608337194 0.619148607976653 0.488838877973948 0.570306150482167 0.626637887345316 0.79367684601859 0.000486565856278744 0.100276890871367 0.0846734588614344 0.501381719488406 0.371669546798117 0.450832200311069 0.509351635340802 0.704084316839259 0.00023665956691182 0.0514096391085704 0.0430463195821129 0.328390707040055 0.223382802680815 0.285302693440867 0.335460819715515 0.536391530873532 0.000415788311891023 0.0869530809524673 0.0732540806741834 0.462137642459345 0.335741940456037 0.412273282711552 0.470071843935718 0.670303211100854 0.000642899728860655 0.128377770299659 0.108931142073474 0.570600066241613 0.438737321430438 0.520354769297783 0.578393943177652 0.758705678850155 0.000485693327177125 0.100114994486334 0.0845343872097043 0.500932791371192 0.371250286195085 0.450387650237442 0.508902854414214 0.703710041787053 0.000934509716224992 0.176382140625989 0.150922929700153 0.658951427862988 0.53196557893607 0.612014781920201 0.666080131322889 0.820526933174686 0.000616596359579067 0.123772632303385 0.104939602812935 0.5603294815085 0.42847186652681 0.509914605660783 0.568168694803051 0.750970687893947 0.000794037766486712 0.153932446839747 0.131197472634694 0.621423188976901 0.491252230439956 0.572671105107529 0.628894549161083 0.795253774916516 0.000712417013737079 0.140320008122096 0.119311998973247 0.59557091296285 0.464175511366584 0.545922299740264 0.603226716595812 0.777012499322731 0.000584834011569703 0.118146801980587 0.100072025296319 0.547253810493937 0.415564896152386 0.496686372250411 0.555141067536261 0.740943403098133 0.000946756774442465 0.178283376538437 0.152600584926494 0.661874173858127 0.535208979502959 0.615104819152631 0.668972475114734 0.822438114600536 0.00102377864466189 0.190042996940827 0.16300220530698 0.679167339284622 0.554621123073215 0.63346532665683 0.686074791187684 0.833584101555457 0.000449546277301999 0.0933566298652054 0.0787357810365713 0.481597415420589 0.353376173101255 0.431317126352275 0.489561619039422 0.687327175525554 0.000676231806817513 0.134144745115453 0.113938731794289 0.582946361576578 0.451228658621634 0.532963271660364 0.590676899868863 0.767843995140609 0.000762367517692164 0.14870182395023 0.126623765276411 0.61179396537189 0.481076886815178 0.562674521913667 0.619338952653426 0.788541457140116 0.000578250084409338 0.116971633254687 0.0990564459240809 0.54444558060192 0.412816264957614 0.49385458153293 0.552341741025999 0.738763068182454 0.00066011031843346 0.131364985033494 0.111523751891929 0.577064716259117 0.445257141074345 0.526948740181312 0.584826631456865 0.763512096960408 0.000919216234745452 0.173995654711203 0.148818670423315 0.655230041564001 0.527851390478 0.608085847381019 0.662396678392366 0.818081866154709 0.000504381029238797 0.103569838613763 0.0875038461275717 0.510374622978102 0.380109489235455 0.459754435274013 0.51833888507268 0.711524792216679 0.000723102942252153 0.142126910880474 0.120886421320082 0.59915437462581 0.467883014119072 0.549613000345322 0.606787129998128 0.779583277944569 0.000252404068288553 0.0546437472194757 0.0457796941988866 0.342753329052329 0.234758105095995 0.298618715986974 0.349971529617413 0.552369303987072 0.000806955162431423 0.156047554893409 0.133049316097773 0.625215063804713 0.495288979320537 0.576618598910562 0.632655826837119 0.797870867351499 0.000845624552886814 0.162316898171778 0.138546368539361 0.636126091947447 0.506999898947625 0.588012131575908 0.643473761086548 0.805320554520311 0.000857494972975289 0.164222864790499 0.14021993739967 0.639349320000481 0.510486749982993 0.591387791548764 0.646668054577245 0.807498584139718 0.00075000388393653 0.146642356317582 0.124825235624899 0.607900746709884 0.476993418043431 0.558644069391086 0.615473842497256 0.785800190993996 0.000526027910441154 0.107538898912469 0.0909196624401497 0.520874955349335 0.390064860654385 0.470213477935371 0.528826098778307 0.720077295774702 0.00109086507764077 0.200016223844673 0.171857463374623 0.692851791856705 0.570256500590503 0.648089060227778 0.699594936538907 0.842212395946657 0.000261448640080511 0.0564917023317792 0.0473428948183418 0.350729828746556 0.241143466650911 0.306046387431677 0.35802450527973 0.561059712661379 0.000651457730082069 0.129865719914401 0.110222200037563 0.573839115266514 0.441998331913467 0.523656426408097 0.581617308756196 0.761119836024039 0.000683598717887939 0.135409106255864 0.115037947303934 0.585579999822635 0.453914892522356 0.535661129984833 0.593295779177027 0.769771162937249 0.000367328676717611 0.0776018057045503 0.0652707322265749 0.431506419908665 0.308680440670711 0.382596149468794 0.439344295963622 0.642352426436396 0.000557854177166286 0.113311293532212 0.0958958361771455 0.535520949544683 0.404135175882764 0.48487657218791 0.543442081168242 0.731769761467809 0.000301891087132314 0.0646675507568046 0.0542708291503018 0.384151543498883 0.268440007498362 0.337422981116952 0.391721957101602 0.596122089530871 0.000335767718721429 0.0714082817383665 0.0599973560920143 0.409610296836832 0.289839311411271 0.361603248711981 0.417342426816936 0.621453000014794 0.000603147760314006 0.121399323336773 0.102885010548772 0.554886303329728 0.423077030350633 0.504399327020101 0.562746833752565 0.746821258861102 0.000671250289246344 0.133287694802676 0.113193900795256 0.581146461167336 0.449397218320448 0.531121161472276 0.588886833789391 0.766522468948796 0.000230885049747938 0.0502179570404611 0.0420399086696247 0.322964527276808 0.219125614896356 0.280291346260937 0.329975214274608 0.530241913832872 0.00109027714717256 0.199929881872931 0.171780666693906 0.692736929056564 0.570124236517354 0.647965963067422 0.699481501674662 0.842140662682637 0.000301092730379231 0.0645075197240353 0.0541350374927667 0.383525080406965 0.267920151344541 0.336831042952784 0.391090988408073 0.595484195992001 0.00062245593018534 0.124802700183751 0.105831867802557 0.56265970841306 0.43079101900868 0.512279456480911 0.570489221752723 0.752736394057758 0.000593668314822613 0.119718760211473 0.101431157271827 0.550967996713058 0.419212884251492 0.500436709700399 0.558842709432913 0.743812469554902 0.000252899647759456 0.0547451888389619 0.0458654787929195 0.343195453607405 0.235110756772309 0.299029812104731 0.350418000870236 0.552854375003559 0.000647660552523082 0.129206142289053 0.109649818051192 0.572407996246554 0.440556106318622 0.522197104018308 0.580193201101762 0.760054659979319 9.95988728930464e-05 0.0222968587232464 0.0185768565415349 0.170642355602166 0.107967763485104 0.143820097591493 0.17520219158006 0.327440343574692 0.000773183029753946 0.150495321103871 0.12819107617909 0.615136916785711 0.484597188602026 0.566140493432323 0.622657005569696 0.790882628824361 0.000273742672708791 0.0589920754335343 0.0494595605715169 0.361266878141322 0.249654138915696 0.315894147048851 0.3686562734504 0.572345427695042 0.000427715027822289 0.0892257182292742 0.0751981641022334 0.469177359051196 0.342080820535385 0.419145344543559 0.47712520856819 0.676525437746508 0.000811290986135612 0.156755150875776 0.133669144000121 0.626470887238567 0.496629646542964 0.577927330456813 0.63390131720111 0.798734396221399
112061 0.00199554047704404 0.0104532671863499 0.738992796969413 0.510935167424154 0.159030414195575 0.256752941830341 0.291188383342339 0.514209529312242 0.00691180471579183 0.0354657364191309 0.907877837973217 0.784316699517698 0.396946139612605 0.545954919826032 0.588467753677066 0.786525464098255 0.0052410932659144 0.0270812257936705 0.881802660787034 0.733532608133676 0.33256925689485 0.476506894117577 0.519802926349893 0.736086444176881 0.00451666710604981 0.0234090857008854 0.865311978615081 0.703315528897394 0.30025765419308 0.439417753401327 0.482449569405057 0.706042911296037 0.00404928940196003 0.0210280453006941 0.852006603751102 0.679926511778584 0.277725193818153 0.412599921651387 0.455137745178628 0.682771925880291 0.00783068606341774 0.0400276796716792 0.917869014545476 0.80482791295923 0.427401515408069 0.576906001725255 0.618545648029657 0.806878347402805 0.00229734920885544 0.0120188312758502 0.765286317850248 0.546091551114999 0.178826763558557 0.284597233641884 0.32115348603758 0.549338146338727 0.00585435678763763 0.0301725036444375 0.892916617871014 0.754710090935952 0.357710578317504 0.504307651919025 0.54748790199294 0.757128162802261 0.00458508351731284 0.0237568464121345 0.867062463658339 0.706457192730393 0.303440315940796 0.44314133302793 0.486221519134466 0.709167636940877 0.00447516572587848 0.0231980366836393 0.864227611011407 0.701377029022936 0.298313056161471 0.437134919758415 0.480134653864228 0.704114734757839 0.00449345431932061 0.0232910496427293 0.864707597055895 0.702234369186174 0.299171301003542 0.438143169752743 0.481157301043979 0.704967521271313 0.00452692808588834 0.0234612550196259 0.865577430701225 0.703790962361148 0.300736809154947 0.439979347941833 0.483018773388427 0.706515797953522 0.00353757968714604 0.0184103880643534 0.834078722617737 0.649722994211827 0.251357403704391 0.380166867357848 0.42176180165217 0.65269976369764 0.00296952676276875 0.0154912363588738 0.808331394900661 0.60878591475098 0.219771930447254 0.339740664515678 0.37962145021575 0.611902772809337 0.00435473316896048 0.0225851780592486 0.860980217698235 0.695606480586905 0.292609289315702 0.430404969678748 0.473299362255575 0.698374338525934 0.00485332610964801 0.0251183978573369 0.873510087161295 0.718162375824763 0.315648357161435 0.457280095566266 0.500499394477467 0.72080745306621 0.000313081117775997 0.00165181946548592 0.307219204197399 0.140620644653868 0.0287665859767489 0.051328984064283 0.0604541349598767 0.142211904078313 0.0058012936430812 0.0299056544326251 0.892037750311876 0.753010677930059 0.355609115187841 0.502018104119502 0.545217940690683 0.755440073965161 0.00542645191277003 0.0280172367652455 0.88539621678864 0.740306443792805 0.340370010315849 0.485229315282111 0.528517740583209 0.742818120767532 0.00361846420672955 0.0188249056563146 0.837194804142815 0.654868713320228 0.25565080922423 0.385527428744751 0.427304541445047 0.657824783108121 0.00364540652634586 0.0189629170710331 0.838207042785829 0.656549509909864 0.257070166556655 0.387292674314425 0.429127485823006 0.659498668891037 0.00432180272553611 0.0224174931529457 0.860065186337247 0.693989828699793 0.291033744699587 0.428536945610613 0.471399243557308 0.696765978648583 0.0028443395068016 0.0148460278138409 0.801549491811948 0.598450849457225 0.212454513748653 0.330118889875733 0.369502297038523 0.601596162602092 0.00594549894454271 0.030630572311971 0.894393451838268 0.757575499702904 0.361288791737314 0.508192025961085 0.551334941926034 0.759974307991264 0.00854201662966633 0.0435354136841575 0.924240154335078 0.818231441310499 0.448979035224804 0.598146753420353 0.639004037580072 0.820172524287812 0.00432721649095928 0.0224450637440825 0.860216439799691 0.694256777395454 0.291293238975461 0.428844881424806 0.471712555557693 0.697031562816807 0.00243208935620645 0.0127164717395419 0.775392246445762 0.560211617623177 0.18737059325678 0.296370640678027 0.333733699779862 0.563437956445298 0.00414207967387958 0.0215015075027608 0.854852241049056 0.68485706666261 0.282311651838211 0.418124327674712 0.460784918704455 0.687678782782804 0.00423647141319335 0.0219827619372844 0.857637376756547 0.689720162424701 0.286918746620283 0.423639498543673 0.466411749287722 0.692517885150271 0.00345951369183735 0.0180100464742649 0.830956482602169 0.644609774693695 0.247167046699631 0.374904497597437 0.416310377955657 0.647606429732238 0.00757004966563477 0.0387372393556175 0.915260445881701 0.799413644229703 0.419074450997675 0.568558385417458 0.610464858639813 0.801506931303801 0.000756518716522436 0.00398384486717114 0.517382118859443 0.28344518022399 0.0668170058181507 0.115669092272494 0.134609479843237 0.286114554638632 0.00343475187286713 0.0178830066714437 0.829941547542722 0.642956749524393 0.245828225455968 0.373216780058724 0.414559880556027 0.645959687516099 0.00698963645148178 0.0358534968487109 0.908816598198614 0.786218101172442 0.399648533400651 0.548748664800291 0.59119578598286 0.788412646893888 0.00359045093732345 0.0186813750610647 0.836128869418148 0.653103669123428 0.254169352282877 0.383681298812907 0.425396854341483 0.656066916890354 0.00386265659136061 0.0200746305572402 0.845933056917051 0.669530090849579 0.268323099993395 0.401167869583174 0.443416792540881 0.672423400132763 0.00492713282459255 0.0254924900485991 0.87517643636879 0.721222101608248 0.318933803484978 0.461046570273342 0.504291075645489 0.723849504917287 0.00306245132605366 0.0159697230613238 0.81307418666639 0.616121482561344 0.225117370700877 0.346707420329736 0.386926756647916 0.619216452369801 0.00447389722481421 0.0231915847530794 0.864194193389732 0.701317381755977 0.298253451310281 0.437064854468127 0.480063574692618 0.704055403588374 0.00485160755749047 0.0251096845488735 0.873470759853046 0.718090336769389 0.315571485365787 0.45719177453818 0.500410422688421 0.720735827199647 0.00542324622148124 0.0280010612350404 0.885335914678866 0.740192200385263 0.340236625336845 0.485080908598814 0.528369683660885 0.742704598267066 0.00607693322795485 0.0312905302276483 0.896453287215425 0.761592605120408 0.366380349927281 0.513688822767674 0.556770099674602 0.763964048526383 0.0035998756900564 0.0187296681187201 0.836489039209716 0.653699499222711 0.254668420485179 0.384303634086279 0.426040079519999 0.656660332977102 0.00223836733972809 0.0117131914432588 0.760571504533339 0.539622444387291 0.175030686435522 0.279319613932141 0.3154969212917 0.542876577907169 0.00869327982948233 0.0442786702845118 0.925470641355915 0.820849973165298 0.453363228839006 0.602395142188517 0.643078229296701 0.822769150022456 0.00444710067906418 0.0230552743856491 0.863484416190259 0.700051802555392 0.296991989168268 0.435580709913868 0.478557544729907 0.702796509450142 0.00493175185990969 0.0255158941064452 0.875279270764859 0.721411395464808 0.319138383661009 0.461280567969304 0.504526475331993 0.724037697362921 0.00395324067965608 0.0205375670709066 0.848941672904669 0.674658651020721 0.272916438799394 0.406771049541977 0.449167454251247 0.677528685216253 0.00207699084607001 0.010876167683667 0.746650452339861 0.520946351047786 0.164465172390309 0.264477028672129 0.299530927019582 0.524216101662366 0.00726622085805191 0.0372294214442533 0.912004302246354 0.792714203936481 0.409062231704447 0.558407733174139 0.600607559643648 0.79485946432896 0.0071795455426778 0.0367985779667607 0.91102940350522 0.790720969067711 0.406143548340713 0.555425012605039 0.597704526052986 0.792881468238993 0.00622377533949461 0.0320269979559684 0.898662190647337 0.765927226548241 0.371975175330589 0.519688128450653 0.562690382937051 0.768268672549671 0.00492302523338434 0.0254716766504228 0.875084846589997 0.72105355262767 0.318751773805215 0.460838313043359 0.504081554522566 0.723681935859487 0.00813782480506315 0.0415447848793468 0.920745665644048 0.810847928208276 0.436918314872096 0.586342894161054 0.627653224196395 0.81284982433726 0.00524257530029693 0.027088715430522 0.881832281087441 0.73358815916801 0.332632347755825 0.476577793186901 0.51987386995667 0.736141654317945 0.00894118722981407 0.0454947982453963 0.927403866958541 0.824983764313497 0.460402418889347 0.609169625446625 0.649562788023584 0.826867997476981 0.00312904880121441 0.0163124152489248 0.816331904939549 0.62121258137242 0.228904124039133 0.351611394114375 0.39205821005173 0.624291534749348 0.00197342852040788 0.0103384086453344 0.73683358540531 0.508145018406457 0.157542929527021 0.254628166897614 0.28888940052211 0.511420197636159 0.00383363478467573 0.019926237768646 0.844943748397086 0.667852804695783 0.266839339893309 0.399350456016198 0.44154910768523 0.670753577454385 0.00538452796598065 0.0278056593143439 0.884602574550498 0.738804449454487 0.338621402496105 0.483281750903956 0.526574160143987 0.741325577363205 0.00143381498786094 0.00752873282661887 0.670313047957656 0.42864264977277 0.119560475179975 0.198761490569076 0.22780303677981 0.4318553204863 0.00522620228842472 0.0270059673077909 0.88150422475768 0.73297317098133 0.331934689135085 0.475793468667836 0.519088955545934 0.735530435586778 0.00401250781240318 0.0208402649081466 0.8508476372294 0.67792936077312 0.275891119436102 0.410381223410804 0.452866657885174 0.680784193851828 0.00648806360411721 0.0333502307824326 0.902410624832784 0.773347152478357 0.381803764804732 0.53012513350944 0.572960800880909 0.775636118389964 0.0047305612220554 0.024495645793726 0.870638195737134 0.712922563446383 0.310113900951881 0.450898504776932 0.494063729926455 0.715597342414375 0.00230714055784155 0.0120695545476285 0.766051145399748 0.547147980364987 0.179453600109024 0.285465938522444 0.322083538552013 0.550393240550485 0.00332238590566361 0.0173061824563039 0.825179152144253 0.635259230132379 0.239693357033084 0.365443284989681 0.406483725961165 0.638290487444893 0.00649713505064788 0.0333955977692037 0.902534404087933 0.773593560923034 0.382135755256029 0.530475424563372 0.573304861469607 0.775880759528273 0.00384044716789114 0.0199610737511074 0.845177106242727 0.668248038136533 0.26718816020378 0.399778043999645 0.441988630565809 0.671147058808524 0.00325941365566182 0.0169826786155968 0.822392214583477 0.630799274667719 0.236212022093913 0.36100274308793 0.401860312052686 0.633846233458648 0.00746658033527 0.0382241768313488 0.914178744640934 0.797180852160713 0.415702408404372 0.565153687133401 0.60716236854661 0.799291590108818 0.0049412535822812 0.0255640352601561 0.875490280404839 0.721799986290892 0.319558841075115 0.461761288298396 0.50501001573787 0.724424024246395 0.00359535183687269 0.0187064880743783 0.836316355729253 0.653413756797851 0.25442895143962 0.384005070470466 0.425731511654606 0.656375749395178 0.00184166725644422 0.00965353924341791 0.72319034399146 0.490838482006255 0.148570406674343 0.241712789841884 0.274877076951506 0.49411417359408 0.00632835912891827 0.0325509745583366 0.900179189088642 0.768920296590599 0.37590103696559 0.52387253240139 0.566812430976912 0.771240744843615 0.00505634957573027 0.0261468727109735 0.87799101567659 0.72642295655728 0.324611605031924 0.467517640058942 0.510793858408698 0.729019759967628 0.00749082163313556 0.0383444191361038 0.914434620194949 0.797708366626849 0.416495870287944 0.565956103564258 0.607941042810701 0.799814993322093 0.00325033645056578 0.0169360326015395 0.821983173797724 0.630147426573797 0.23570760696451 0.360357572836105 0.401187967012086 0.633196636784368 0.00181219905612935 0.00950026431601697 0.719943749272372 0.486800587732966 0.146537830754788 0.238763282049704 0.271667866605279 0.490075269174315 0.00341119737889642 0.0177621363669089 0.82896477040159 0.641370064568283 0.244550317141882 0.37160295035278 0.412885042495828 0.644378966374033 0.00284199501141447 0.0148339378867633 0.801417916510084 0.598252109101755 0.212316182003801 0.329936041711876 0.369309661110274 0.601397942104081 0.00568541798536281 0.0293225157900807 0.89006781646098 0.749217156763781 0.350972731347119 0.496944945382951 0.540181776597503 0.751671560832133 0.003771724126287 0.0196095580880833 0.842790458415578 0.664217552326566 0.26365420750213 0.395436717798849 0.43752305401753 0.667134249553978 0.00608573764187645 0.0313347130773843 0.896588420987087 0.76185698453208 0.36671856736329 0.514052701232035 0.55712953411493 0.764226612278539 0.00493624451820881 0.0255386569582086 0.875379130103494 0.721595265465851 0.31933725046245 0.461507970714329 0.504755222185838 0.72422049662047 0.00584016179307931 0.0301011300397802 0.892682906611249 0.754257756340072 0.357149735141791 0.5036972131599 0.546882860936535 0.756678849691794 0.00432675379032424 0.0224427074054843 0.860203525270081 0.694233980065629 0.291271067979597 0.428818575780704 0.471685791968156 0.69700888208956 0.00383836966328481 0.0199504503807266 0.845106015562997 0.668127606882104 0.267081818627025 0.399647710666976 0.441854666355987 0.67102716186181 0.00339735434199716 0.0176910893618793 0.828385485001559 0.640431004411932 0.243797292913801 0.370650651125095 0.411896294634251 0.64344340491788 0.00549728829458658 0.0283745578290637 0.88671281388024 0.742805680219482 0.343303942939355 0.48848721687717 0.531766046419438 0.745301501538492 0.00450241018002421 0.02333659255135 0.864941415224946 0.702652424039588 0.299590826675517 0.43863560337393 0.481656635355935 0.705383348749055 0.00568709467514689 0.0293309576793372 0.890096829990219 0.749272872295871 0.35104028648049 0.497019081021158 0.540255435250979 0.751726911773137 0.00207987747324794 0.0108911500467008 0.746913628427099 0.521293665222853 0.164656509571231 0.2647478510789 0.299823012411572 0.524563208745768 0.00271544449767703 0.0141809950669568 0.794048281572233 0.587226109694693 0.204777537872201 0.319917304339836 0.358735414541764 0.590399168176379 0.00391991230670195 0.020367281097997 0.847848419295252 0.672790220437617 0.271233047941571 0.404721602233304 0.44706537704009 0.675668813472362 0.00488359042066505 0.0252718217106218 0.874198692695068 0.719425043269495 0.31699931595228 0.458830813423718 0.502061092456342 0.722062856430328
112081 0.00187976909409274 0.119068922582761 0.919483980253847 0.737329995733004 0.487584931711909 0.620705572382306 0.435349264337547 0.728934131799588 0.0017228211117831 0.110207833745205 0.912776192762544 0.720067003127078 0.465800102213505 0.599936622905551 0.414012617509463 0.71133537711432 0.00202339985449785 0.127027248272856 0.924779436067447 0.751366046615471 0.506025626964162 0.637913197515078 0.453563060080138 0.743262608036627 0.00110262824517529 0.073406158679446 0.87001889648568 0.621967209643513 0.358035448339742 0.489579881139768 0.311248402993079 0.611825212913084 0.00194693684685741 0.122808268433023 0.922050017012372 0.744085525830515 0.496376352578059 0.628951119010647 0.444014963337495 0.735828228584554 0.00122284796615561 0.0807721916051971 0.881293023717854 0.646002309007815 0.382182506708738 0.515474991367245 0.333881129337454 0.636127891377103 0.00129600855715419 0.0851986523435202 0.887245818917384 0.659191332900314 0.39601077974877 0.529988876779083 0.346943163283902 0.649485193820945 0.00185035931230183 0.117421734108379 0.918306583404815 0.73425876465264 0.483638580766357 0.61697908395025 0.431469698970559 0.725801239859563 0.00144900459349421 0.0943210512705856 0.897950124582623 0.683830894736249 0.423023433072037 0.557701899080774 0.372673987157261 0.674479958319938 0.00152049526056 0.0985225470728121 0.902285738498321 0.694165079507236 0.43483693428322 0.569563721649416 0.384017251719067 0.684978984274365 0.00165538974063825 0.106346628458878 0.90953901193799 0.711934861351717 0.455863246853151 0.590300277196003 0.404344315780527 0.703054183329366 0.000941856596727055 0.0633718071458136 0.851114108132925 0.584226134904612 0.322641053955489 0.45030304653195 0.278472899900757 0.573765495332578 0.00137498027977062 0.0899298261861727 0.893036641909875 0.672369561336736 0.410261210804813 0.544712469985702 0.360481726951487 0.662846775539811 0.000864901817346466 0.0584926319434733 0.839976328578078 0.563365595609023 0.304285075216896 0.429287089064943 0.26165907672286 0.552781874882767 0.0023199398386482 0.143018360127289 0.933775765750628 0.776080639671546 0.540203748601727 0.668936180952344 0.487696145924249 0.768534555099031 0.00195621738856499 0.123322477048245 0.92239178708609 0.744991777686927 0.497567486760374 0.630062383041994 0.445191519237529 0.736753376390419 0.00226497412768746 0.140097971315171 0.932274015073084 0.771876503469212 0.534228856309429 0.663592378170907 0.481693595636742 0.764231780750307 0.00142722995739545 0.093033687706626 0.896552228855789 0.680543423395 0.419326874633077 0.553958389726228 0.3691359180962 0.671142015719168 0.00100977805423664 0.067637033483807 0.859732118322687 0.601051287962822 0.338058075919595 0.467609039912381 0.292691370027215 0.590717406866806 0.00238135420264229 0.146258374441809 0.93537701266937 0.780598931380336 0.546701610071915 0.6747102731273 0.494241322160815 0.773160607552737 0.00143128856757878 0.0932739146856292 0.896815676760255 0.681161343386079 0.420019457199045 0.554660933472787 0.369798395765382 0.671769349962821 0.00122553244909259 0.0809353572329728 0.881522520652332 0.646504234249826 0.382701052473856 0.516023334960128 0.334369608190854 0.636635942195589 0.00113423915440715 0.0753542469222979 0.87318553313296 0.628597207706156 0.364565216463978 0.496652692260669 0.317346693061766 0.618523987320456 0.000977774064290897 0.0656320743712695 0.855799023656682 0.593296089297538 0.330881832123906 0.459592118622207 0.286061981472839 0.582900728416387 0.00223230413152691 0.138352881895999 0.931348788312854 0.76930227234673 0.530603728042697 0.660333936536916 0.478059062502519 0.761597927833353 0.00154500052054421 0.099953898034332 0.903688449538246 0.697553961225075 0.438776136738116 0.573484952623323 0.387811985432116 0.688423966921069 0.00166894487185863 0.107125459139736 0.910208871325629 0.713607226853645 0.457890232612123 0.592274380495132 0.406313278818088 0.704756724791121 0.00279142536493751 0.167289570603066 0.944363602534748 0.806660352961866 0.585804179270241 0.708655126093585 0.534012001733228 0.799879069811953 0.00128728638133921 0.0846731370946511 0.886567619524414 0.65767067338632 0.39439466165798 0.528304244522038 0.345412772824118 0.64794435591015 0.0013547956971799 0.0887251641773909 0.891613804307074 0.669099031122032 0.406683054630564 0.541037476062375 0.357074855487225 0.659529321254045 0.000679998810166602 0.0465619232926838 0.804921382697142 0.503530579853253 0.255843588437455 0.371573965375365 0.217878378709915 0.492802257449538 0.000929399976849632 0.0625854007196052 0.849417500011989 0.580985506193787 0.319735582376008 0.447006614918952 0.275803222566896 0.570503273163059 0.00132268466394252 0.0868022188106621 0.889270683452434 0.663759592598839 0.400900626701474 0.53506750068833 0.351579812645024 0.654115289998231 0.00221469412673639 0.137409338304406 0.930839528617735 0.767890518748369 0.52862628187916 0.658551319456299 0.476078828510761 0.760153726518446 0.00124820655273356 0.0823112400306443 0.883426149571364 0.650687669298015 0.387046504136489 0.520605911798513 0.338467173987557 0.640871289417028 0.00036845406174252 0.025771463860418 0.690883984374398 0.354580713056034 0.156993312268203 0.242585376284363 0.131112268257355 0.344821760026973 0.00240226244114941 0.147355929994062 0.93590466891231 0.782095963849526 0.548872250501565 0.676630508033128 0.496431782316378 0.774693744540281 0.00208377067706447 0.130330202621636 0.926803298403679 0.756828841854176 0.513387812978873 0.644689930834831 0.460874100178305 0.748843932274381 0.00248697100903889 0.151774353376273 0.937957298684106 0.787958285758895 0.557458695602185 0.684184445796193 0.505116404845407 0.780699369943621 0.00123144906672223 0.0812947739759903 0.882025217805376 0.647605480262702 0.38384087273414 0.517227526773146 0.335443702470654 0.637750705160522 0.00209098851591024 0.130723453179477 0.927038018624176 0.757465984457775 0.514253421692224 0.645483260962568 0.461735182377375 0.749495071568193 0.00066801509605557 0.0457783968553828 0.802112423087824 0.499082572551933 0.252470900648335 0.367428931335023 0.214861666954427 0.488355798942303 0.000866630857661428 0.0586028084272135 0.840244823966956 0.563857220490183 0.304708389075517 0.42977687634037 0.262045426156174 0.553275967037353 0.00108785073309671 0.072492687699446 0.868483738575601 0.618786081585183 0.354936793427209 0.486205001027562 0.308360171223158 0.608612445425357 0.000630081895061399 0.0432898380407848 0.79266268764758 0.484462843654821 0.241591080811888 0.353940773943014 0.205157755514002 0.473753110009649 0.00207745461965275 0.129985796608477 0.926596663976288 0.756268557435139 0.512627826971387 0.643992808543004 0.460118346648726 0.748271369325768 0.000670619944114093 0.0459488165244102 0.802729847909966 0.500056173701305 0.253206598121945 0.368334555353679 0.215519368147468 0.489328915986973 0.00179080491922608 0.114067562644159 0.915813916956361 0.7278148507066 0.475458894775541 0.609204883464879 0.423448775598265 0.719230662237261 0.000939012613324595 0.0631923764334403 0.850730126698317 0.583490680119815 0.32197988496077 0.449553894500091 0.277865112717779 0.573025060081514 0.000855474382196611 0.0578914574641244 0.838496376170145 0.560665469232112 0.301967923543941 0.426601728310898 0.259545428766634 0.550068570245889 0.000864623949659397 0.0584749235177124 0.839933095566049 0.563286485159235 0.304216998066864 0.429208298833244 0.26159695032314 0.552702369360915 0.00141771235553725 0.0924698540217665 0.895929133539282 0.679084959659025 0.417696257502551 0.552302193339417 0.367576926644666 0.669661464661865 0.00251181038559652 0.153061453987699 0.938534565021581 0.789618154299841 0.559915164695135 0.686333284606723 0.50760678552966 0.782400369455046 0.00274188572110031 0.164803136223844 0.943412607602406 0.803844496648131 0.581440742385259 0.70493400870974 0.529541132606354 0.79698930477602 0.0023260443863293 0.143341497846999 0.933938462698842 0.776538042221381 0.540857921912237 0.669519248658397 0.488354268534001 0.769002784065357 0.00291242953561631 0.173302093191469 0.946557746013949 0.813210982895966 0.596090903941384 0.717362860585237 0.544585028650726 0.806604374965439 0.000577119501909583 0.0397938353096318 0.777852843564352 0.462564664549915 0.225861362222147 0.33411871715059 0.191202131855076 0.451914672504484 0.000923637850314869 0.0622211881724273 0.848619555983684 0.579469348394867 0.318383158801564 0.445468383377315 0.274561623685619 0.568977325255695 0.00279425018155894 0.167430911751014 0.944416869960014 0.806818490776293 0.58605026109824 0.708864493740863 0.534264390445674 0.800041379308541 0.00275643634851313 0.165534957023175 0.943695276246795 0.804680003237776 0.582731818532474 0.706036747458508 0.530863129378806 0.797846667360944 0.00139128553349352 0.0909006732694337 0.894159070355559 0.674964781489675 0.413120415181027 0.547638566382828 0.36320767025401 0.665479898306651 0.00127557486376061 0.0839665766850592 0.885644064222044 0.655607410324576 0.392211046203768 0.52602320131381 0.343346598692827 0.645854038036615 0.00179735305203363 0.114437588284934 0.916095394351096 0.728538585586637 0.476370878842957 0.610075035020801 0.424341702964355 0.719968440162468 0.00212490053802701 0.132566411866223 0.928121010900964 0.760415479988579 0.518279646680336 0.649163831936966 0.465744475808131 0.752509830483777 0.00178962855019922 0.114001055455357 0.915763149829822 0.727684423972211 0.47529472181342 0.609048150671994 0.423288069246528 0.719097709678865 0.00264758700012878 0.160029632707291 0.941509810353489 0.79825222040804 0.572876947006875 0.69758273047319 0.520790633852636 0.791252343593714 0.00115768831013843 0.0767941455849443 0.87543677430356 0.633367327183646 0.369324122116289 0.501774279590428 0.321801373221506 0.623345960834269 0.00258626983596431 0.156896796954046 0.940202544144817 0.794442170743393 0.56711874891648 0.692603629486742 0.514924814250509 0.787345316341476 0.0018973971350151 0.120053339635293 0.920173608469356 0.739137163497669 0.489921677667296 0.622904753807867 0.437649483780108 0.730777971810562 0.00331516000823891 0.192712439388624 0.95276137194143 0.832148760050746 0.626943277277375 0.742946569506387 0.576577024183257 0.826068707277893 0.00106530548845723 0.071095631897715 0.866070577940215 0.613828506568161 0.350151465417536 0.4809694683608 0.303906951527109 0.60360731957767 0.0015430058515835 0.0998375568552993 0.903575777094214 0.69728091860536 0.43845754212043 0.573168439743684 0.387504845191294 0.688146366816365 0.00271229691694715 0.163311073458457 0.942828980825145 0.802123324749465 0.578790649703194 0.702665968857821 0.52682985093778 0.79522330509035 0.00111507858362389 0.0741744010744411 0.871284784131948 0.624606522047929 0.360623181555511 0.49238913546509 0.313663202078873 0.614491445160248 0.0015944653665665 0.102829546203877 0.906400837121154 0.704171237360355 0.446563171395909 0.581186948571816 0.395331667910036 0.695153701852539 0.00199652955922959 0.125549192076394 0.923842282514157 0.748855116803519 0.502676977027775 0.634813387275807 0.450245143796326 0.740698084539004 0.00192189170690548 0.121417620593702 0.921112520569428 0.741607476956398 0.493133616219752 0.625918694715335 0.440814887467598 0.733298881961222 0.000720195354439343 0.0491808436338121 0.813787934129883 0.517890916457005 0.266938111417238 0.385090030214949 0.227830603456503 0.507169188106409 0.00215773285239121 0.13434338208763 0.929139392331284 0.763203698835491 0.522114852554307 0.652655362981061 0.469569876108227 0.755360453813058 0.00158618847994463 0.102349628833059 0.905957652076026 0.703084178757729 0.445275213069403 0.579917568406952 0.394086253903577 0.69404790434224 0.0026111652630783 0.158171529082586 0.940740271737818 0.796006255859673 0.569475172990298 0.694644762846804 0.517323543228991 0.788949055718695 0.00126717463799582 0.0834591258556601 0.884972330394492 0.654112156803541 0.390635130745416 0.524373495024688 0.341856589428682 0.644339410651575 0.00136451614549094 0.0893056945223009 0.892303699410014 0.67068214143032 0.408411601732766 0.542814630480243 0.358720031755567 0.66113502817655 0.00294330898415746 0.174822799281973 0.947090315819301 0.814812418034032 0.598635074189965 0.719502605373325 0.547207190391235 0.808249096013429 0.00193452360635238 0.122119557061047 0.921588156945388 0.742863272466741 0.494774322112238 0.627454295048571 0.442433465591337 0.734580605589631 0.00107855241015769 0.0719170025888739 0.867499082521275 0.616756909641217 0.352971722357704 0.484058535923975 0.306530430029134 0.606563551859794 0.00221377194799085 0.13735987196716 0.930812652573502 0.767816114929247 0.528522272193876 0.658457455623771 0.475974717908658 0.760077617513596 0.00213746817338008 0.133247452269184 0.92851426048111 0.761490461390208 0.519754916068244 0.650508561971073 0.467215242388503 0.753608789856266 0.00316904600982051 0.185774664954587 0.950683882450964 0.825737081071544 0.616307294942951 0.73421579929229 0.565500266319504 0.819475162675767 0.00161492599387656 0.104013746160453 0.907478710509523 0.706824690661257 0.44972160057775 0.58429229248304 0.398388583512691 0.697853332952264 0.000952293632993047 0.0640297138849161 0.852506517070433 0.586903077890589 0.325056477209946 0.453034983135833 0.280694686726465 0.576460962549997 0.00173604756006588 0.110961346787095 0.913384214375631 0.721608654959259 0.467706915054464 0.601773976213919 0.415872471773926 0.712905943413232 0.000770847907799457 0.052460882979097 0.82387617155583 0.53484679295137 0.280457375164875 0.401317280294899 0.240017733633801 0.524155679460741 0.00261502856134747 0.158369003615245 0.940822853627183 0.796246848244016 0.569838558272994 0.694959090010352 0.517693666395014 0.789195767192449 0.0015441384398044 0.0999036198955891 0.903639785636088 0.697436014609692 0.438638486782512 0.573348215627225 0.38767927941214 0.688304050797447 0.00239054533013624 0.146741195004246 0.935610030496895 0.781259535562962 0.547658365978965 0.675557187916037 0.495206565885722 0.773837119207488
112101 0.000442931014320462 0.202274226598563 0.476304642616164 0.540128051759044 0.181635291092181 0.472001461338993 0.386429165226789 0.826456597064214 0.000262753628062547 0.130730185483448 0.350411720522991 0.410591838412041 0.11632670461229 0.346493393196137 0.271955327086276 0.738530008776412 0.00032519764149159 0.156931441569163 0.400363400407992 0.463007588209848 0.140106463740489 0.396227214895648 0.316166428038783 0.777580335328654 0.000225624330526708 0.114365931871618 0.316562929180261 0.374279279098127 0.101554781560531 0.312840816492956 0.2428518801849 0.708055677026259 0.000701774387528578 0.28665543658716 0.590396431556939 0.650517586519226 0.260215193574124 0.586216307205249 0.499527446621142 0.883002616994878 0.000392086254793866 0.183303602875782 0.446002521941738 0.509717556276936 0.164201893367279 0.44174218218852 0.35793682786925 0.808258934481943 0.000456317399830819 0.207123443216835 0.483739610177651 0.547517700352611 0.186105151825635 0.479430751339799 0.393515393484226 0.83068751396678 0.000379429557839295 0.178440498358793 0.437906920251829 0.501512387048216 0.159746437951128 0.433663377701974 0.350428610235211 0.803120211242333 0.000560677791719379 0.243002099677829 0.53519113951802 0.597896545481924 0.219350194230433 0.530895272480698 0.443616594177545 0.857730870640942 0.000496227320301458 0.221237877397117 0.504705094835315 0.568205061968288 0.199147043074549 0.500390495351599 0.413704076793634 0.842160655393238 0.000492202156859694 0.219837124836624 0.502668049420231 0.566204709192168 0.197850622917983 0.498353342404144 0.411729000384925 0.841074466676148 0.000267818596413633 0.132915839786648 0.354771220667098 0.415221466206577 0.118304322943241 0.350830473120389 0.275753096213837 0.742201086435587 0.000319251058505144 0.154504383919616 0.395939620741799 0.458420798237196 0.137897054997394 0.391819274411342 0.312188619478875 0.774371121000618 0.000418039898080777 0.193098276036022 0.461895391892299 0.525726288815927 0.173192333623787 0.457608638501552 0.372803317806818 0.818000292563867 0.000257199889374864 0.128320940711002 0.345563362711932 0.405430511516533 0.114148046882226 0.341670734194758 0.267745072982293 0.734382636275067 0.000236654710797457 0.119291273023928 0.326981175277598 0.385525509757167 0.105994423531703 0.323194494107468 0.251737804672362 0.717825626614707 0.000816046203660215 0.318492078731507 0.626347196377304 0.684015725265619 0.290310395356433 0.622299246790307 0.537201910268215 0.897720541642312 0.000447753593730293 0.204028010710497 0.479007691646758 0.542817875187394 0.183251235877228 0.474702225742997 0.389001030247962 0.828004963547325 0.000232205678108151 0.117311262224983 0.32281747178086 0.381038385075131 0.104209000997702 0.319056150423368 0.248178917327051 0.713964714911942 0.000722885221434652 0.292758527455393 0.597549269368539 0.657230076996567 0.265965238153839 0.593391868661275 0.506941904176219 0.88603208606846 0.000416545252850491 0.192540576308549 0.461004900400016 0.524832762162787 0.172679822130562 0.456719396961537 0.371965857269057 0.817466222754489 0.000423221323851086 0.195025693564265 0.464959791789782 0.52879801285737 0.174964142517623 0.460668945748939 0.375689315141924 0.819827789489703 0.000299611191325751 0.146388470251536 0.380854171301997 0.442699437463718 0.130518836561459 0.376792888580258 0.29871614886365 0.763081360804326 0.000596160589337995 0.254474024500172 0.550427191210276 0.612565130934956 0.230044853097653 0.546152726685759 0.458819050693327 0.865060045559947 0.000569246172826818 0.245804477501535 0.538964049283788 0.601539419224889 0.221959787231389 0.534672734187196 0.447365276722833 0.859572641006934 0.000379874143498174 0.178612301428827 0.438195294502543 0.501805253823895 0.15990374548757 0.433951114883834 0.350695319061606 0.803305377709244 0.000266786849737582 0.132471506636525 0.353887928323852 0.414284303736178 0.117902193766588 0.349951670822692 0.27498269492903 0.741461660346945 0.000441369400088426 0.201704674403972 0.475423343835725 0.539250260553403 0.18111065900814 0.471120961883855 0.385591720117711 0.82594922634185 0.000507585097792526 0.225163447754621 0.510364151959902 0.573751335850648 0.202782707205247 0.506050603037997 0.419206383783099 0.845147052840141 0.000436411786513178 0.199891143063134 0.472605766118538 0.536441238284165 0.179440668417867 0.468306119287159 0.382917909359502 0.824318657964264 0.000508088264419754 0.2253364432111 0.51061186979447 0.573993753010552 0.202943011062446 0.506298392121758 0.419447759109897 0.84527674435348 0.000338606089670552 0.162353310950232 0.410104492920403 0.473070390101424 0.145047051255614 0.405935798933499 0.324969161997962 0.784492065014215 0.000355305949811638 0.169009560283864 0.421803325375218 0.485088353728001 0.151121777352765 0.417599898001644 0.335621142392797 0.792522373527946 0.000148025877589678 0.0780988638278999 0.233048960979579 0.281817553517258 0.069033639484309 0.22997836834979 0.173837711490153 0.61405692553728 0.000366417665904722 0.173380298973111 0.429333930392619 0.492785859433202 0.15511627176114 0.425110633680014 0.342524599619626 0.797542145400688 0.000415879678844236 0.192291981831173 0.460607411201331 0.524433786187155 0.172451393824614 0.456322474522012 0.371592212031339 0.817227388976943 0.000209573557294556 0.107099844324021 0.300813895972396 0.357159422544604 0.0950153098841644 0.297196434142893 0.229538339895609 0.692566826378194 0.000305209250816106 0.148717594082099 0.385230231305746 0.447272760585268 0.132634698309816 0.381151011067065 0.302609706864925 0.766412800333647 0.000674538684758883 0.278624696463232 0.58078439794484 0.641459608770325 0.252662821842276 0.576576531247378 0.489626386721452 0.878848042548646 0.000402585372058749 0.187294314478699 0.452543355383735 0.516321935894782 0.167862216670145 0.448271091805041 0.364034804811758 0.812322513754154 0.000556966732561754 0.241781900714743 0.533537838957552 0.596298042770091 0.218214524372584 0.52924013235143 0.441977189334426 0.856918110897039 0.000715704662587092 0.290694370114456 0.595144499056208 0.654976011356212 0.264019470226515 0.590979260694193 0.504444722526976 0.88501940230079 0.000365657645406206 0.173082810939381 0.428825101153161 0.492266698959644 0.154844251131306 0.424603085550964 0.342056985321736 0.797206550542041 0.000270224813812962 0.133950341086654 0.356821868851772 0.417395494255185 0.119240740049062 0.35287080028528 0.277543469646497 0.743909240349217 0.000282767036592607 0.139302958955773 0.367303265642307 0.428470864096117 0.124089786662439 0.363301694057757 0.286734293921824 0.75245872016076 0.000516581092666981 0.228244806001868 0.514755576830642 0.578044280903067 0.205639071095587 0.51044360520069 0.423491850053174 0.847433474261552 6.37661241470165e-05 0.0352055349126054 0.115738070264673 0.144585756085857 0.0309519401186239 0.113983421513579 0.0831026942198228 0.406645183212158 0.000421714568118082 0.194466149717332 0.464072267746506 0.527908864647984 0.174449683126643 0.459782573756924 0.374852808051443 0.819300148009017 0.00031361392606299 0.152190715654926 0.391685406936664 0.453999811413357 0.135792136329275 0.387580926348734 0.308374889553594 0.771242254227588 0.000268846098824608 0.133357893882777 0.355648484309544 0.416151799659415 0.118704434497813 0.351703303816922 0.276518704454093 0.742933280720673 0.000439909092566663 0.201171336073913 0.47459653210234 0.538426379457707 0.18061945392393 0.470294924397996 0.384806534008887 0.825472080155493 0.000337776918701052 0.162020045092644 0.409511291519535 0.472459056902925 0.144743171689344 0.405344483998818 0.324431378262422 0.784077126976528 0.000253050295096149 0.126512104695164 0.341893340029926 0.401514764359 0.112513207260365 0.338020699762291 0.264567400481472 0.731196962184643 0.000641603380796789 0.268669104745629 0.568541404552648 0.629859295684494 0.243321980197995 0.564302838700382 0.477117977719722 0.873412561963405 0.000408553986793036 0.189545680774475 0.456193395981392 0.519997778008635 0.169928839885897 0.451915118754987 0.367450119382177 0.814556767546684 0.000720289504091795 0.292013734826849 0.596683263275951 0.656418652730503 0.265263043132405 0.592523016959909 0.50604209770436 0.885668072175779 0.000809230531341575 0.316672910707924 0.624380629779893 0.682198673365291 0.288584033883917 0.620324289857515 0.535114397285514 0.896947244667528 0.000324127349648583 0.156495635859331 0.399571973260917 0.462187775974361 0.139709638903436 0.395438572073997 0.315453880107119 0.777009478382017 0.000169338380737362 0.0883516623972695 0.257951843866887 0.309826494522732 0.0781973024936078 0.254662085828637 0.194014026271033 0.645411681364264 0.000719691504972238 0.291841928316261 0.596483225702289 0.656231173339536 0.265101082119469 0.592322325781543 0.50583433607518 0.885583881435467 0.000237605724836514 0.119713365643537 0.327864569423703 0.386476244753433 0.106375150141551 0.324072584030032 0.252494181117384 0.718637447521124 0.000596584705901072 0.254609047799733 0.550603271574555 0.61273399715666 0.230170916196066 0.546329101337627 0.458995745288057 0.865143088096409 0.000788598857194298 0.311106595831603 0.618299603760778 0.676568813380074 0.2833067501673 0.614218169135694 0.528679106772727 0.894533528804132 0.000750473674961789 0.300578987278704 0.606529145533229 0.665623464673639 0.273346595819576 0.602402785537301 0.516306996365486 0.889762548522669 0.00036665713348478 0.173473987381647 0.429494064914339 0.492949217010077 0.155201943947769 0.425270366863192 0.342671798199732 0.797647654878121 0.000656181955773692 0.273109485692077 0.57404766315247 0.635085283848406 0.247485205225887 0.56982226155793 0.482729452723778 0.875877485767037 6.74913639119639e-05 0.0371859075067494 0.121677214986269 0.151751186669851 0.032701150594401 0.119844729002732 0.0875329197041827 0.420414942072536 0.000420960238917666 0.194185732843725 0.463626839422491 0.527462468500378 0.174191888117915 0.459337733848749 0.374433184701996 0.819034832157357 0.000617917133091844 0.261338134264561 0.559285529736455 0.621042056498507 0.236459015583534 0.555027201318311 0.467736955629826 0.86919218554849 0.000516729663717376 0.228295490143961 0.514827441833521 0.578114454851343 0.205686073272047 0.510515501554865 0.423562095429874 0.847470668797021 0.000522119903870875 0.230129857627768 0.51742043961838 0.58064472836524 0.207387594168355 0.513109749885848 0.426099124884824 0.848807957404197 0.00054021722755114 0.236225464151227 0.525927261586823 0.588922491303304 0.213047511241649 0.521622305646525 0.434456225857218 0.853131278945138 0.000276660096432474 0.136704985994918 0.362242744421015 0.42313120668712 0.121735407176074 0.358265086144178 0.282288548738411 0.748368346304254 0.000387526995110678 0.181558424879458 0.443113271238423 0.50679313625183 0.162602368731148 0.438858667445005 0.355252242182392 0.806439026809497 0.000346089733071489 0.165349261104747 0.415405010357459 0.47852455520867 0.147779986143557 0.411219996613125 0.329784483405073 0.788166178008857 0.000435147069533351 0.199427183327676 0.47188213743388 0.535719152448601 0.179013555441833 0.467583237214911 0.382232078641211 0.823897790031162 0.000522259823717504 0.230177358282287 0.517487380002816 0.580710005477129 0.207431665425128 0.513176725629583 0.426164684117207 0.848842358754809 0.000408597087144145 0.189561892998224 0.456219576690506 0.520024118856219 0.169943726072953 0.451941257986983 0.367474648683165 0.81457270811698 0.000180617777742022 0.0936862667505376 0.270488443072047 0.323784161142489 0.082974597567843 0.267096350429467 0.204298737548717 0.660029642474875 0.000297156045201117 0.145362967177766 0.378915259912341 0.440669766440807 0.12958762869657 0.374862134820458 0.296994812999625 0.761590134849489 0.000491972375748672 0.219757009541444 0.50255125713798 0.566089957868369 0.19777648893504 0.498236548298445 0.411615849762022 0.841012009363284 0.000670302080595809 0.277359248501938 0.579248569256225 0.64000828585295 0.251474181789966 0.575036566580395 0.488050976107471 0.87817514035715 0.000424753170061759 0.195593760345884 0.46585908926289 0.529698543035012 0.175486513385659 0.461567103568417 0.376537462549098 0.820361069406794 0.000490277091008459 0.219165425181536 0.501687887604588 0.56524146444621 0.197229118689879 0.497373179891028 0.410779698782108 0.840549689579512 0.000615096374066113 0.260455318318717 0.55815676154933 0.619963982095627 0.235633432995916 0.553896225993394 0.466597336241514 0.868670774582897 0.000655542620648474 0.272915883390735 0.573809134165038 0.634859193775888 0.247303587530098 0.569583140534944 0.482485887618761 0.875771400756234 0.000304654511820185 0.148487356198149 0.384799347192096 0.446822918626315 0.132425485981512 0.380721863992254 0.302225804230004 0.766086858049089 0.000492370176077813 0.219895695891082 0.50275341492721 0.566288578617906 0.19790482209107 0.498438709541767 0.411811710221934 0.841120105319415 0.000353172465312104 0.168165081313918 0.420334643400322 0.483583614366622 0.150350505866888 0.416135318305743 0.334279051422389 0.791529953283151 0.000464727895728803 0.2101401683073 0.488303972852126 0.552040355818534 0.188888677997186 0.48399257285702 0.397884553436077 0.833241868369607 0.000164941426246827 0.0862550994859722 0.252947374443753 0.304228228066218 0.0763215272448518 0.249699963499994 0.189932500492472 0.639367041327005 0.000396220107063653 0.184879537661037 0.448596416651891 0.512339315360059 0.165646912119592 0.444331172060414 0.360351694130283 0.809879715768963 0.000271002224448016 0.134284045697188 0.357481619736583 0.418094439614418 0.119542857523558 0.353527261240133 0.278120022294927 0.744456291716621 0.000550391990420749 0.239610457434126 0.530579719960257 0.593434640774476 0.216194388460209 0.526278957772357 0.439048903788725 0.855455157509628 0.000257972167348997 0.128656756973669 0.346241878113888 0.406153623338638 0.114451642632685 0.342345604671143 0.268333441755015 0.734967206828706 0.000189922086345959 0.0980400747925652 0.280515563251101 0.334880039411596 0.0868783287770749 0.277045478787666 0.212587205304103 0.671210807964987
112121 0.00137103410137552 0.219815067339906 0.521538890858651 0.807052217885809 0.751951003424902 0.631278867872696 0.0867582266054653 0.898577806934102 0.000542600287662769 0.100243563188908 0.301204661804353 0.623209152764801 0.545193326444385 0.403700508113905 0.0362060162716278 0.777947381655893 0.0011568445347548 0.192037022398784 0.479043597035947 0.779178437715831 0.718889778719985 0.590884590187071 0.0741955351283483 0.881992742516785 0.00146924161988456 0.231926493241349 0.538793960561114 0.81761149372651 0.764646376434289 0.647253082388 0.0924067761727039 0.904719588220345 0.00126799619293964 0.206693113892773 0.501994569818191 0.794576927405346 0.737073730390984 0.612889979548011 0.0807569891210017 0.891222613133255 0.000800694171814053 0.141224484648548 0.38883698479663 0.709417428059214 0.638909091560909 0.499823661417513 0.0525361211651265 0.837957524734498 0.00094707324885409 0.162858285259089 0.429434278537218 0.742805229910768 0.67670633310308 0.541737282110648 0.0615578414004492 0.859501142653817 0.00075286003094718 0.133911907461822 0.374291163353773 0.696547040406898 0.624568461996183 0.484416807679814 0.0495508396405908 0.829411375557137 0.000836995421683932 0.146692555069442 0.399433120464866 0.718479559407154 0.649082413030133 0.510915892988114 0.0547893493610308 0.843893098077481 0.000988071638965896 0.1687246266428 0.439857637322711 0.750825537834562 0.685916302683103 0.55224815227261 0.0640544274343808 0.864546021981111 0.000455013980966553 0.0854380497370083 0.265475586778214 0.581043740017843 0.501283899500433 0.362113614846819 0.0305375497815015 0.746041829731253 0.000694799325088465 0.12486786168435 0.355679665162347 0.679308192449844 0.605556139442264 0.464393541003342 0.0459023445249299 0.817745476156524 0.000964740316217483 0.165396277290906 0.433973004183908 0.746323708494528 0.680740410908781 0.546326432396237 0.0626352788474046 0.861720384840632 0.000814521239851312 0.143315456798986 0.392916731024267 0.712937052396926 0.642852789551779 0.504107388244826 0.0533956171151216 0.840270780711131 0.000475142672707943 0.0888833139678351 0.274005704140786 0.591547566129598 0.512108313213305 0.372175522027187 0.0318460560743025 0.754159181747728 0.000954244727935083 0.163890364098137 0.431285382821723 0.744245150750131 0.67835607264753 0.543611255575735 0.0619954925716663 0.860410509190528 0.000860386502111305 0.150179429710269 0.406068737003096 0.724025614930177 0.655339785650057 0.517806723759036 0.0562356571653967 0.847492899311146 0.000957030058200315 0.164290531312191 0.432001105849157 0.744800069406986 0.678992290630776 0.544334969455185 0.0621653635328034 0.860760535598505 0.000979422931637534 0.16749392091225 0.437690552798762 0.749175486912094 0.684017312378515 0.550071111898173 0.0635288558375216 0.863512141178962 0.000872222219579615 0.151932989539557 0.409370868669725 0.726749537787627 0.658421814006747 0.521220095329944 0.0569658190804661 0.84925190750003 0.000870736625450193 0.151713281423458 0.408958404402914 0.726410587973796 0.658037988861513 0.52079430629787 0.0568742317698485 0.849033348395294 0.00093152619159699 0.160612118861051 0.425379687504543 0.739627333643118 0.67307117903041 0.537621467921816 0.0606076747928108 0.857488504367879 0.000808740894091556 0.142442567790662 0.391217841197172 0.711476101040752 0.641214657141128 0.502325538022972 0.0530364954307421 0.839311808545442 0.00124695658909085 0.203959591632552 0.4978063280047 0.791828920387029 0.733814182712266 0.608907778408804 0.079522023084948 0.88958781285395 0.00108860212643303 0.182769105803596 0.463876866739196 0.768527477887543 0.7064265231022 0.576092620145043 0.0701212023858932 0.875508534037028 0.000716661586428088 0.128295280049951 0.36281593056066 0.686024183338793 0.612936601708998 0.472112777874727 0.0472793874464109 0.822320594065553 0.000373095847112848 0.0711452768479252 0.228592628548231 0.532077075496762 0.451790449746287 0.317610044713655 0.0251761560269505 0.706622697200538 0.00101036347147255 0.171880125578372 0.445367161224459 0.75498020805634 0.69070742191021 0.557763654428249 0.0654064013424877 0.867140072809825 0.00061106423370542 0.111488753119941 0.32680524069107 0.650693642774726 0.574483018006125 0.432619368367716 0.0405916424417982 0.797806700683945 0.000892518169094772 0.154923313364441 0.414948897483812 0.731297599276517 0.663580690641149 0.526962407831011 0.0582153182887333 0.852175738495884 0.000213504219516467 0.0419843654797331 0.144969534287091 0.394161285022787 0.320434109119974 0.210300453611275 0.0145616125556384 0.579494584801999 0.000477819182824522 0.0893394865315668 0.275125077832997 0.592904748237381 0.513512374421305 0.373489622259846 0.0320197859674254 0.755199646757713 0.000650315080303793 0.11781050756977 0.340655130789165 0.664716404442579 0.589635765349803 0.447969555439252 0.0430882667114697 0.807669291059434 0.000751089221666543 0.133638819821323 0.373739405498874 0.696048685956222 0.624015705800892 0.483828238780933 0.0494399695425381 0.829077678301085 0.000739146601185257 0.131792591765111 0.369992750840204 0.692644527276096 0.620244950894119 0.479823528112692 0.0486915781850965 0.826792654351235 0.000906864852137429 0.157024478583559 0.418828856341569 0.734422341160599 0.667134474586142 0.530939239431957 0.0590965919302757 0.85417509087137 0.000671891813346356 0.121247703274523 0.348029025903475 0.671956129680206 0.597515057723232 0.456059648871658 0.044455251917022 0.812692063585314 0.000318510991871071 0.0613722393327943 0.201892477180025 0.492563498187254 0.41297699839968 0.284345006042352 0.02157112689115 0.672784123592347 0.00111880171971902 0.186896412494393 0.470695950249819 0.773364798178799 0.712075422139381 0.582768181771996 0.0719285797157141 0.878463717243217 0.000592184166626856 0.10841571895776 0.319934338190393 0.643522596982996 0.566789046907775 0.424928026990535 0.0393861641649777 0.79269360034306 0.00128818468933287 0.209298573636862 0.50594839236144 0.797146519869709 0.740127366744684 0.616635739832215 0.0819389348216679 0.892746468107643 0.00103818825558598 0.175785576219702 0.452094283225929 0.759975900532153 0.6964867461948 0.564460693714554 0.0670885561305802 0.870241979635091 0.00067433789708936 0.121635686666237 0.348854604398351 0.672757209771801 0.598389274403732 0.456961878113946 0.0446099798443131 0.813244984762411 0.000769219523506707 0.13642673477643 0.379343019806344 0.701074999283608 0.629599314856178 0.489791537584691 0.050573901672541 0.832433736694356 0.000868025930284797 0.151312098328501 0.408204316555074 0.725789952577231 0.657335416278886 0.52001543713614 0.0567070714730539 0.84863291784914 0.000754789253038746 0.134209230154638 0.374891176978892 0.697088121881243 0.625168821884504 0.485056505232459 0.0496715989543365 0.829773446109478 0.000339932468347101 0.0652318943506981 0.212587824571017 0.508839883098311 0.428846075185741 0.297778602455884 0.0229890246258769 0.686953702332404 0.00127026877602305 0.20698725790702 0.502442794616567 0.794869423580783 0.73742104630876 0.613315277582931 0.0808901882430792 0.891396307059374 0.000670573122327019 0.121038398832025 0.347583086652398 0.671522637379851 0.597042185875534 0.455572011349996 0.0443718171518765 0.812392622799694 0.000733415463400091 0.130903825139795 0.368178838550418 0.690983714505858 0.618408451091453 0.477879595947876 0.0483320208039999 0.825674280572114 0.000622854423466912 0.11339713246251 0.331026117644634 0.655027410877893 0.579150775058935 0.43731909559974 0.0413429269300992 0.800873819219322 0.00075311606669831 0.133951378180937 0.374370860011826 0.696618960866407 0.624648248983043 0.484501796133473 0.049566867892267 0.829459516106959 0.000543814622688751 0.100445482904679 0.301675653895719 0.62373423010432 0.545747878395503 0.404239058157757 0.0362841474703191 0.77833352182892 0.00128243035673876 0.208557673494584 0.50482782856621 0.796420671394244 0.739264226789916 0.615575476079088 0.0816023494673259 0.892316484893955 0.000676200107044891 0.121930831092204 0.349481721738539 0.673364458544462 0.599052278781819 0.457646746416929 0.0447277415368556 0.813663743234661 0.00118358607798415 0.195612024733142 0.48475593422033 0.783089929636303 0.723490210729083 0.596403782762044 0.0757825380917165 0.884353350454853 0.00122860731925339 0.201560274646545 0.494095848693846 0.789371669483601 0.730904850407726 0.605367431624067 0.0784423026787073 0.888121465185586 0.000579632907676493 0.106361074719854 0.315288643245065 0.638590338106349 0.561518508062759 0.419698634096869 0.0385831231429794 0.789149032834083 0.00104534400832385 0.17678403573276 0.453798071726514 0.761227936403716 0.69793832933344 0.566150381107725 0.0675201957670263 0.871016455299168 0.00103189705821726 0.174905759178147 0.450587561397764 0.758864253292132 0.695198986463795 0.562964264314087 0.0667087419107864 0.869553361431756 0.000586440687962995 0.107476677403378 0.317816293200422 0.641282383067066 0.564393033472097 0.422546776017008 0.0390188551929904 0.791086493113712 0.000719816667864651 0.128787709302949 0.363832803735413 0.686970277089996 0.613979004712589 0.473208483016131 0.047477794049681 0.82296197624869 0.000341695181242479 0.0655480888444877 0.213455184224104 0.510132877939185 0.430113805663702 0.298861617738644 0.0231055191621711 0.688065251251814 0.00115134685189132 0.191298134754274 0.477853527373036 0.778356769679028 0.717924990668707 0.589731200268377 0.0738686046766784 0.881495457923599 0.000565091740874619 0.10396887452707 0.309826560465974 0.632702828409645 0.555249889444478 0.413520143873585 0.0376511108589991 0.784887995055104 0.00123027861196687 0.201779404689652 0.494436069868723 0.78959787631075 0.731172464296267 0.60569253995604 0.0785407492334267 0.888256631409037 0.000908174022722071 0.1572156980317 0.419180357009257 0.734703871403467 0.667455036572933 0.531298814141693 0.0591769294939972 0.854354850098533 0.00101221123644572 0.172140615636523 0.445818995051359 0.755318386418691 0.69109801426372 0.558214751839901 0.065518293583751 0.867350646112969 0.000820919199814638 0.144279553757416 0.39478614358456 0.71453696711396 0.644648619917346 0.506064829714597 0.0537927973527582 0.8413189707832 0.000629075979214705 0.114400881131109 0.333232204515677 0.65727127068335 0.581572903541267 0.439767889151422 0.0417389047044881 0.802455124057953 0.000691430919326696 0.124337401395717 0.354565944401583 0.678247831471978 0.604393934399499 0.463184121616102 0.0456898294107194 0.817019557050704 0.000516993166943455 0.0959645139089079 0.291122864246993 0.611785340202432 0.533175966982272 0.392113070306419 0.0345555245189771 0.769479696117725 0.000499934637501954 0.093091431172877 0.284244023455879 0.603783204599742 0.524812045485098 0.384141084604296 0.0334529334864009 0.763471350929599 0.000715262490622068 0.128076739004273 0.362363967154717 0.685602814758913 0.612472554574236 0.471625438244587 0.0471913795596769 0.822034689825265 0.000520502108043015 0.0965532634837063 0.292521507460742 0.61339149667896 0.534860081280867 0.393727416349332 0.0347820203840451 0.770677981621829 0.000765440223387965 0.135847060894989 0.378183206250079 0.700041000535603 0.628449107364049 0.48855985236336 0.0503377509544546 0.831745066771594 0.000755467009404583 0.134313634621314 0.375101695680261 0.697277752358686 0.625379279779411 0.485280861789364 0.0497140158206971 0.829900281147996 0.00069885440178191 0.125505612467227 0.357015346761553 0.680575489399376 0.60694625099876 0.465842309372731 0.0461580585700813 0.818611780570272 0.000718790683808218 0.128627639580816 0.363502487777116 0.686663247468474 0.613640647107194 0.472852675170133 0.0474132841977202 0.822753916816559 0.00096177842288588 0.164971849582189 0.433217118149128 0.745740557244364 0.680071124734401 0.545563471413906 0.0624548158757232 0.861353226823966 0.00103559021773106 0.175422469672093 0.451473061947324 0.759518073311493 0.695956267117435 0.563843963906331 0.0669317434397602 0.869958487255382 0.00123749180840386 0.202723786682956 0.495899222279874 0.790568631579121 0.732321399495467 0.607089576700591 0.0789654011015191 0.888836278406401 0.000560677817650139 0.103240207944464 0.30815131230556 0.630877590119287 0.5533114928332 0.411618605983426 0.0373678493665225 0.783560313366483 0.000776181923320422 0.137492614474579 0.381468415816243 0.702961353815823 0.63169976378768 0.492045165730766 0.0510086466747148 0.833687800584026 0.00129541282385696 0.210227282189088 0.507348807534654 0.798050983163936 0.741203524326117 0.617959317265912 0.0823613826139642 0.893281744275786 0.000738678854200049 0.131720122798187 0.369845097978141 0.69250964861836 0.620095726868583 0.479665415844977 0.0486622429265599 0.826701915828073 0.00102491859871725 0.173927642346209 0.448906540982131 0.757619076365527 0.693757724897474 0.561292309221782 0.0662870797291968 0.868780926799751 0.000419716506318275 0.0793334824069445 0.250023997004601 0.561259576668114 0.481096926043253 0.343669026524022 0.0282345342770083 0.730434496403486 0.000676195392242162 0.121930084085172 0.349480135505148 0.67336292393551 0.599050602927173 0.457645014623554 0.044727443420139 0.813662685377927 0.000688617843637444 0.123893904815402 0.353632887653663 0.67735690353368 0.603418080516037 0.462169905400621 0.045512279004825 0.816408873917459 0.000581923788297656 0.106736794782997 0.316141305277792 0.639500731203347 0.562490033666539 0.420660186937464 0.0387297944240315 0.789805002307709 0.000696542107545847 0.12514206620528 0.356254389672448 0.679854077535124 0.606154780351363 0.46501715008657 0.0460122613215064 0.818118805691352 0.0012628126943138 0.206021393356385 0.500969200809749 0.793906651291136 0.736278100766921 0.611916422054697 0.0804530351292521 0.890824353962455 0.000311866130371919 0.0601685375014392 0.198515624074664 0.487293284770909 0.407873863293857 0.280073008114181 0.0211304760407649 0.668124531957726 0.00119715122293873 0.197413516196175 0.487606111631024 0.785021680526777 0.725766866673042 0.59914706364512 0.0765855290240286 0.885515116794661 0.00104495240897113 0.176729457130957 0.453705105206712 0.761159756087757 0.697859249974903 0.566058251329852 0.067496584412112 0.87097431095187
112141 0.0070298633339789 0.0254318936045794 0.857829286858379 0.80291563474591 0.416345626546438 0.857148054153397 0.393030129923872 0.806550692852411 0.00742202602363394 0.0268228878751115 0.864368366378166 0.811425217893397 0.429690647422797 0.863713488682853 0.40614786701513 0.814939499006144 0.00638600028691928 0.0231418744874695 0.845622120686651 0.787163283716915 0.393052150604887 0.844892971707091 0.370213684796099 0.791013257998982 0.00625327935797256 0.0226688593478596 0.842842756165236 0.783600780298493 0.388021535540301 0.842102931022069 0.365299447596848 0.7874977995864 0.00640416417225582 0.0232065844744525 0.845994925423464 0.787641807914084 0.393734305855487 0.845267215059543 0.370880423586597 0.791485419146135 0.00489081866674666 0.0177938242639249 0.807277655117532 0.738784074887154 0.331202209672781 0.80640886101026 0.310121292759002 0.743223704287495 0.00387305037840316 0.0141290940271829 0.768182622027451 0.691111069128328 0.281488076770035 0.767188413397239 0.262330283221312 0.696027572091742 0.00778978393468267 0.0281247108470831 0.869980688420265 0.818768952249411 0.441671333380639 0.869348813043478 0.417953191953567 0.822176367843631 0.00828456648616444 0.029872217750726 0.876843002584155 0.827799175442301 0.45703080566945 0.876239732848359 0.433127705240216 0.831071838610463 0.00377374332006708 0.0137704518907485 0.763506864243129 0.685517181216635 0.276244582243356 0.762498802322052 0.257315853265468 0.690482845248234 0.0027350242855746 0.0100077905142773 0.700364400723301 0.612130105571818 0.216507533868608 0.699193230211908 0.200537920109633 0.617608163439724 0.00304238855555832 0.0111233579417667 0.722289045916695 0.637166221363836 0.235173540585902 0.72116945378436 0.218210575067834 0.642497194118152 0.00619136353792125 0.0224480789389132 0.841511890330639 0.781898051673725 0.385646526977155 0.840766983702535 0.362981025988867 0.78581735319588 0.00761251053555912 0.0274974969483071 0.867333979419164 0.815301083979169 0.435958558561686 0.866691212377847 0.41232064317225 0.81875926793466 0.00213942863659059 0.00784088487651847 0.646304673332013 0.5523267821391 0.177652353072829 0.645029297254708 0.163948986610772 0.558039643461604 0.00777914936253332 0.0280871009908536 0.869824868169238 0.818564557490594 0.441331833677526 0.869192349388129 0.417618286949275 0.821974980444664 0.00627536402998704 0.0227475917466363 0.843312108584885 0.784201760028701 0.388864308406102 0.842574080250881 0.366122393885354 0.788090883379346 0.0063335795119261 0.0229550873564989 0.844536095755381 0.785770195528334 0.391074962914307 0.843802764799039 0.36828167272812 0.789638634914321 0.00681196902308557 0.0246577825793863 0.853918504869568 0.797850271329151 0.408662159913013 0.8532217393967 0.385492750327149 0.801555665095265 0.0072315928167716 0.0261477836109368 0.861269206399793 0.807385892369979 0.423286097999489 0.860601778105336 0.399848200653732 0.810957912720928 0.00339265087002789 0.0123923969924162 0.743676273270689 0.662041650065569 0.255402098104525 0.742612178325922 0.237433011938269 0.667198036491298 0.00260674944978109 0.00954168068047439 0.690160294047564 0.600634601240798 0.208448817502666 0.688966951936687 0.192927247377396 0.606170559285808 0.00246870463635619 0.00903971340810873 0.678376306383315 0.587480877808603 0.199591434234972 0.677158808901074 0.184575611747669 0.593075640724118 0.00825082935082272 0.0297532069842934 0.876397978017787 0.827211854478548 0.456009929616709 0.875792837171272 0.432117729727744 0.830493394019806 0.00670929416590077 0.0242927020736514 0.852000759320196 0.795372850857135 0.404972241841905 0.851296439664664 0.381876935047711 0.799112221744043 0.00879131927950666 0.0316572982961758 0.883165024254336 0.836168376316769 0.471924510792702 0.882588575535311 0.447885000853181 0.839312858424765 0.00474369483292863 0.0172652912417755 0.802457625166662 0.732817964084623 0.324439448637072 0.801572443209352 0.303593582264906 0.737322940452503 0.00356045639801975 0.0129995369471097 0.752801545242425 0.67279446314315 0.264723713074166 0.751762687639995 0.246315746476402 0.67786661685634 0.00316826900069266 0.0115797092525175 0.730372499548439 0.646514802748741 0.242567113370291 0.729273281141713 0.22522789868034 0.651783486127166 0.00617067863297766 0.0223743042805009 0.841062273383941 0.781323263089401 0.384849034577126 0.840315654525804 0.362202770897596 0.785250056712533 0.0038105707396378 0.0139034742433364 0.765262572253305 0.687614988242858 0.278197882129285 0.764259683420317 0.259183240330778 0.692562383441494 0.00577137685980014 0.020948574925571 0.831858069509459 0.769607199885017 0.369044893093759 0.831076897374356 0.346804316826896 0.773683439637429 0.00400452921463634 0.0146036316107637 0.774097301823747 0.69821966982808 0.288316061017229 0.773120967911853 0.26886745483371 0.703071638908155 0.00442829424101782 0.0161308435634227 0.791271570712105 0.719069032935559 0.309477621651896 0.790349359888472 0.289181574768319 0.723718431351012 0.00695384251996354 0.0251619162213375 0.856488674423285 0.801177224612323 0.413687354241851 0.855802097777195 0.390421142782683 0.804836552622083 0.00618524829229256 0.0224262691799737 0.841379229572933 0.781728434643212 0.385410969773215 0.840633817510751 0.36275113859665 0.785649948603083 0.00416022490197128 0.015165144756171 0.780724371938276 0.706227931021086 0.296237978432327 0.779768531120895 0.276462579061866 0.711004437033668 0.00716222862638227 0.0259017124444629 0.860105177866399 0.805871657759983 0.420918013875179 0.859433063463446 0.397520858543469 0.809465132597907 0.00455121399183186 0.0165731929217726 0.795777612259159 0.724591264038614 0.315385635944507 0.794870149019359 0.294867584233176 0.729183690111464 0.0044894038301063 0.0163507937484129 0.793536196726848 0.721841648748533 0.312427301497126 0.792621369241442 0.292019616968931 0.726462615988301 0.00382797237652124 0.0139663207029066 0.766083183847072 0.688596587978024 0.279117239136513 0.765082724734772 0.260062399971568 0.693535365864202 0.0051715043793123 0.0188010270329886 0.81585350023673 0.7494618771364 0.343741095952011 0.815014507286357 0.32224662928767 0.753780509537623 0.00343618854191294 0.0125499734610138 0.746107662228922 0.664898468535385 0.257842948708767 0.745050200558361 0.239757429811231 0.670032991680913 0.00415925665689665 0.0151616542363659 0.780684354807443 0.706179435048271 0.296189250809238 0.779728388767544 0.276415826651024 0.710956406849188 0.00636781452815411 0.0230770803558041 0.845247068188775 0.786682035535731 0.392367659357577 0.844516473492362 0.369544750326843 0.790538398616186 0.00574965377140131 0.0208709250406865 0.831326889806558 0.768933988309161 0.36816215632054 0.830543752572294 0.345945610338926 0.773018626020184 0.00515234130010182 0.0187323105555398 0.815292207769042 0.748760536149394 0.342899788220145 0.814451239112075 0.32143216232912 0.753087274999303 0.0029657838492963 0.0108454949187687 0.717129283204601 0.631232375790795 0.230604036485427 0.715997068634431 0.213878497947903 0.636600808167107 0.00450981993392316 0.0164242610113949 0.794281934917811 0.722755870411293 0.313407232311669 0.793369551331593 0.292962811983052 0.727367386192376 0.00419097612835589 0.0152759934703114 0.781987793028057 0.707759915089285 0.297782102539426 0.781035914960248 0.277944334769254 0.712521651677361 0.00517589566624644 0.018816772672661 0.81598164531883 0.749622044583845 0.343933585823306 0.815143103924468 0.322432996389214 0.753938822552943 0.00228254639707444 0.00836220717927338 0.660995003376891 0.568313266326142 0.18733228115336 0.659744711179458 0.173039360230424 0.573979475215963 0.00503936601593747 0.0183270530260332 0.811912761528014 0.744545222483574 0.337896378118086 0.811059972110049 0.316591075228641 0.748920212811056 0.00759011259507483 0.027418208778356 0.866991957957584 0.814853553624431 0.43522858519942 0.866347789172537 0.411601366739086 0.818318249613679 0.00386928196111952 0.0141154880459554 0.768008551212149 0.690902412121608 0.281290469501171 0.767013822458714 0.262141218200537 0.695820774488146 0.00713620951254329 0.0258093857966564 0.859663529365049 0.805297551948742 0.420024787385548 0.858989640964936 0.396643274478835 0.808899133875815 0.00494632730866707 0.0179931284211853 0.809036011661301 0.74096683212004 0.333719208726622 0.80817326068808 0.312552955658064 0.745382149028797 0.0033455289579305 0.0122218068752233 0.74099194071088 0.658894531462361 0.252742390330238 0.739920599280264 0.23490139713551 0.664074570683428 0.00571602735750466 0.0207507087326705 0.830498041660462 0.767884150338113 0.36679091242878 0.829711844421662 0.344611982221581 0.771981843154624 0.00663974553461213 0.0240452959412853 0.850673111236697 0.793660240137813 0.402446978482066 0.849963586010264 0.379403858987573 0.797422936381354 0.00680885484230657 0.0246467124094528 0.853861064042762 0.797776004924501 0.408550904765371 0.853164071705777 0.385383692055424 0.801482421277397 0.0058026553328809 0.0210603651706024 0.832617090624236 0.7705697278441 0.37031166481348 0.831838731977101 0.348036856907218 0.774633924826181 0.00365269139688383 0.0133330230945748 0.757547102348143 0.678419831809351 0.269749959284125 0.756521737807296 0.251111849003944 0.683445813025478 0.0051677940876696 0.0187877229219052 0.815745089432257 0.749326389558908 0.343578370436809 0.814905714608989 0.322089085121945 0.753646589736006 0.00730394710385988 0.0264043663923859 0.862463117813244 0.808940652715503 0.425736061191043 0.861800511717482 0.402257127221665 0.812490536347435 0.00505541140895963 0.0183846247919328 0.812400197198172 0.745152443950348 0.338611558675744 0.811549104852361 0.317282770955729 0.749520533407661 0.00243093674885361 0.00890231499635692 0.674995104025368 0.58373046605763 0.197133922522211 0.673770962310139 0.182260885282597 0.589340538355957 0.0069007239388524 0.0249732086999168 0.855536958516858 0.79994438011782 0.411815747557697 0.854846600381258 0.388585034277281 0.803620836863104 0.00599531285597186 0.021748521605529 0.837146211914486 0.776326735215974 0.378005181927907 0.836384775770428 0.355528886075602 0.780318024734754 0.00762890022278839 0.0275555101231492 0.867583150858959 0.815627208535955 0.436491542715853 0.866941405850287 0.41284588081279 0.819080641328877 0.00734782971408015 0.0265599352648241 0.863177344844148 0.809871549449509 0.427212012653454 0.862517631149212 0.4037089038773 0.813408126560721 0.00258097665081456 0.00944799206744166 0.688026006102328 0.598242613962121 0.206809883829564 0.68682817386056 0.191380845953402 0.603789857063412 0.00581345259337648 0.0210989506244913 0.832877525475348 0.770900139751334 0.370747789895485 0.832100133678776 0.348461265726217 0.774960193052067 0.00617059592465118 0.0223740092772911 0.841060470513418 0.781320958771579 0.384845841724832 0.840313844794157 0.362199655302723 0.785247782400254 0.00491801454879506 0.0178914785928968 0.808143146946545 0.739858041190347 0.332437723858456 0.807277323038474 0.311314772569805 0.744285735379855 0.00464113394744591 0.0168966037234855 0.798953300086533 0.728496237483243 0.319644823276374 0.798056367051673 0.298970686567804 0.733047537951735 0.0070399592394531 0.0254677396738938 0.858005459772019 0.803144239188095 0.416696875413205 0.857324930824997 0.393374966080038 0.806776095568032 0.00499126170903353 0.0181544227406338 0.810436219226745 0.742707417131694 0.335743096777284 0.809578305280561 0.314509071304136 0.74710319131595 0.00764144579835138 0.0275999132426624 0.86777325450914 0.815876072476319 0.43689885010194 0.867132289721699 0.413247304584434 0.819325876443752 0.00731889755367107 0.0264573714863735 0.862707278047627 0.809258814507707 0.426239744761176 0.862045660082364 0.402752514629701 0.812804154651935 0.00438657235683124 0.0159806340556733 0.789696833566501 0.717144292231855 0.307449390427599 0.788769522511453 0.287231029196848 0.721813221509357 0.00672913814862052 0.0243632766490602 0.852375286517455 0.79585634471414 0.405688918723456 0.851672438919204 0.382579019123346 0.799589106465122 0.00270476264032434 0.00989785808885612 0.698017942608144 0.60947796286298 0.214621020486231 0.696841570565273 0.19875525689334 0.614969917404957 0.00489233264171718 0.0177992609795264 0.807326040370506 0.738844093290798 0.331271108269116 0.806457412090454 0.310187839913985 0.743283057078584 0.00560374311304847 0.020349131295412 0.827670802684608 0.764308921132318 0.362169348183923 0.826874225571872 0.340119767215294 0.768450697726517 0.00553468711439692 0.0201020383872997 0.825885025328777 0.762055312516986 0.359293909597403 0.825081938120839 0.337326806490497 0.766224578551808 0.00744799337130887 0.0269148921927189 0.864780359995641 0.811963046076609 0.430553151076199 0.864127158854993 0.406996838363916 0.815469583594763 0.00464963215022393 0.0169271608225188 0.799248358162722 0.728859607040624 0.320044652997758 0.798352409242856 0.299356034471126 0.73340704533427 0.00861825274492605 0.0310481905078393 0.881079492819336 0.833402191786938 0.466929048586892 0.880494146717917 0.442930567700344 0.836589390577987 0.00702793453287421 0.0254250450727656 0.857795580060451 0.802871900465738 0.416278473881951 0.857114212746593 0.392964205904531 0.806507570824277 0.00731395661514555 0.0264398544210877 0.862626681262562 0.80915378221097 0.426073379679162 0.861964737043543 0.402588884442993 0.812700622768537 0.00393619964667998 0.0143570557614439 0.771061421927868 0.694566423909599 0.284783608387747 0.770075864359683 0.265484397852572 0.699451846246805 0.00556818895665557 0.0202219243738486 0.826755945875044 0.763153947067819 0.36069208142035 0.825956029163319 0.338684682274799 0.767309840815231 0.00314917160518048 0.0115104956207845 0.729176440074726 0.6451274952132 0.241454522572218 0.728074160994644 0.224171300285785 0.650405675129218 0.00815210423321516 0.0294048240356462 0.875077205461242 0.825470162253723 0.453000764647457 0.874466524495183 0.429141850721962 0.828777932830767 0.0053891198374932 0.0195808804606582 0.821997592063872 0.757161796846839 0.353148198722404 0.821180456737109 0.331362512335305 0.761389959365038
