## Supplementary material for "Assessing measurement uncertainty at laboratory network scale and its impact on diagnostic performance in the absence of a gold standard: application to ELISA tests for *Coxiella burnetii in ruminants*": code and data: ppp_cattle.csv (part 80 of 212)

ppp[1	1] ppp[2	1] ppp[3	1] ppp[4	1] ppp[5	1] ppp[6	1] ppp[7	1] ppp[8	1] ppp[1	2] ppp[2	2] ppp[3	2] ppp[4	2] ppp[5	2] ppp[6	2] ppp[7	2] ppp[8	2] ppp[1	3] ppp[2	3] ppp[3	3] ppp[4	3] ppp[5	3] ppp[6	3] ppp[7	3] ppp[8	3] ppp[1	4] ppp[2	4] ppp[3	4] ppp[4	4] ppp[5	4] ppp[6	4] ppp[7	4] ppp[8	4] ppp[1	5] ppp[2	5] ppp[3	5] ppp[4	5] ppp[5	5] ppp[6	5] ppp[7	5] ppp[8	5] ppp[1	6] ppp[2	6] ppp[3	6] ppp[4	6] ppp[5	6] ppp[6	6] ppp[7	6] ppp[8	6] ppp[1	7] ppp[2	7] ppp[3	7] ppp[4	7] ppp[5	7] ppp[6	7] ppp[7	7] ppp[8	7] ppp[1	8] ppp[2	8] ppp[3	8] ppp[4	8] ppp[5	8] ppp[6	8] ppp[7	8] ppp[8	8] ppp[1	9] ppp[2	9] ppp[3	9] ppp[4	9] ppp[5	9] ppp[6	9] ppp[7	9] ppp[8	9] ppp[1	10] ppp[2	10] ppp[3	10] ppp[4	10] ppp[5	10] ppp[6	10] ppp[7	10] ppp[8	10] ppp[1	11] ppp[2	11] ppp[3	11] ppp[4	11] ppp[5	11] ppp[6	11] ppp[7	11] ppp[8	11] ppp[1	12] ppp[2	12] ppp[3	12] ppp[4	12] ppp[5	12] ppp[6	12] ppp[7	12] ppp[8	12] ppp[1	13] ppp[2	13] ppp[3	13] ppp[4	13] ppp[5	13] ppp[6	13] ppp[7	13] ppp[8	13] ppp[1	14] ppp[2	14] ppp[3	14] ppp[4	14] ppp[5	14] ppp[6	14] ppp[7	14] ppp[8	14] ppp[1	15] ppp[2	15] ppp[3	15] ppp[4	15] ppp[5	15] ppp[6	15] ppp[7	15] ppp[8	15] ppp[1	16] ppp[2	16] ppp[3	16] ppp[4	16] ppp[5	16] ppp[6	16] ppp[7	16] ppp[8	16] ppp[1	17] ppp[2	17] ppp[3	17] ppp[4	17] ppp[5	17] ppp[6	17] ppp[7	17] ppp[8	17] ppp[1	18] ppp[2	18] ppp[3	18] ppp[4	18] ppp[5	18] ppp[6	18] ppp[7	18] ppp[8	18] ppp[1	19] ppp[2	19] ppp[3	19] ppp[4	19] ppp[5	19] ppp[6	19] ppp[7	19] ppp[8	19] ppp[1	20] ppp[2	20] ppp[3	20] ppp[4	20] ppp[5	20] ppp[6	20] ppp[7	20] ppp[8	20] ppp[1	21] ppp[2	21] ppp[3	21] ppp[4	21] ppp[5	21] ppp[6	21] ppp[7	21] ppp[8	21] ppp[1	22] ppp[2	22] ppp[3	22] ppp[4	22] ppp[5	22] ppp[6	22] ppp[7	22] ppp[8	22] ppp[1	23] ppp[2	23] ppp[3	23] ppp[4	23] ppp[5	23] ppp[6	23] ppp[7	23] ppp[8	23] ppp[1	24] ppp[2	24] ppp[3	24] ppp[4	24] ppp[5	24] ppp[6	24] ppp[7	24] ppp[8	24] ppp[1	25] ppp[2	25] ppp[3	25] ppp[4	25] ppp[5	25] ppp[6	25] ppp[7	25] ppp[8	25] ppp[1	26] ppp[2	26] ppp[3	26] ppp[4	26] ppp[5	26] ppp[6	26] ppp[7	26] ppp[8	26] ppp[1	27] ppp[2	27] ppp[3	27] ppp[4	27] ppp[5	27] ppp[6	27] ppp[7	27] ppp[8	27] ppp[1	28] ppp[2	28] ppp[3	28] ppp[4	28] ppp[5	28] ppp[6	28] ppp[7	28] ppp[8	28] ppp[1	29] ppp[2	29] ppp[3	29] ppp[4	29] ppp[5	29] ppp[6	29] ppp[7	29] ppp[8	29] ppp[1	30] ppp[2	30] ppp[3	30] ppp[4	30] ppp[5	30] ppp[6	30] ppp[7	30] ppp[8	30] ppp[1	31] ppp[2	31] ppp[3	31] ppp[4	31] ppp[5	31] ppp[6	31] ppp[7	31] ppp[8	31] ppp[1	32] ppp[2	32] ppp[3	32] ppp[4	32] ppp[5	32] ppp[6	32] ppp[7	32] ppp[8	32] ppp[1	33] ppp[2	33] ppp[3	33] ppp[4	33] ppp[5	33] ppp[6	33] ppp[7	33] ppp[8	33] ppp[1	34] ppp[2	34] ppp[3	34] ppp[4	34] ppp[5	34] ppp[6	34] ppp[7	34] ppp[8	34] ppp[1	35] ppp[2	35] ppp[3	35] ppp[4	35] ppp[5	35] ppp[6	35] ppp[7	35] ppp[8	35] ppp[1	36] ppp[2	36] ppp[3	36] ppp[4	36] ppp[5	36] ppp[6	36] ppp[7	36] ppp[8	36] ppp[1	37] ppp[2	37] ppp[3	37] ppp[4	37] ppp[5	37] ppp[6	37] ppp[7	37] ppp[8	37] ppp[1	38] ppp[2	38] ppp[3	38] ppp[4	38] ppp[5	38] ppp[6	38] ppp[7	38] ppp[8	38] ppp[1	39] ppp[2	39] ppp[3	39] ppp[4	39] ppp[5	39] ppp[6	39] ppp[7	39] ppp[8	39] ppp[1	40] ppp[2	40] ppp[3	40] ppp[4	40] ppp[5	40] ppp[6	40] ppp[7	40] ppp[8	40] ppp[1	41] ppp[2	41] ppp[3	41] ppp[4	41] ppp[5	41] ppp[6	41] ppp[7	41] ppp[8	41] ppp[1	42] ppp[2	42] ppp[3	42] ppp[4	42] ppp[5	42] ppp[6	42] ppp[7	42] ppp[8	42] ppp[1	43] ppp[2	43] ppp[3	43] ppp[4	43] ppp[5	43] ppp[6	43] ppp[7	43] ppp[8	43] ppp[1	44] ppp[2	44] ppp[3	44] ppp[4	44] ppp[5	44] ppp[6	44] ppp[7	44] ppp[8	44] ppp[1	45] ppp[2	45] ppp[3	45] ppp[4	45] ppp[5	45] ppp[6	45] ppp[7	45] ppp[8	45] ppp[1	46] ppp[2	46] ppp[3	46] ppp[4	46] ppp[5	46] ppp[6	46] ppp[7	46] ppp[8	46] ppp[1	47] ppp[2	47] ppp[3	47] ppp[4	47] ppp[5	47] ppp[6	47] ppp[7	47] ppp[8	47] ppp[1	48] ppp[2	48] ppp[3	48] ppp[4	48] ppp[5	48] ppp[6	48] ppp[7	48] ppp[8	48] ppp[1	49] ppp[2	49] ppp[3	49] ppp[4	49] ppp[5	49] ppp[6	49] ppp[7	49] ppp[8	49] ppp[1	50] ppp[2	50] ppp[3	50] ppp[4	50] ppp[5	50] ppp[6	50] ppp[7	50] ppp[8	50] ppp[1	51] ppp[2	51] ppp[3	51] ppp[4	51] ppp[5	51] ppp[6	51] ppp[7	51] ppp[8	51] ppp[1	52] ppp[2	52] ppp[3	52] ppp[4	52] ppp[5	52] ppp[6	52] ppp[7	52] ppp[8	52] ppp[1	53] ppp[2	53] ppp[3	53] ppp[4	53] ppp[5	53] ppp[6	53] ppp[7	53] ppp[8	53] ppp[1	54] ppp[2	54] ppp[3	54] ppp[4	54] ppp[5	54] ppp[6	54] ppp[7	54] ppp[8	54] ppp[1	55] ppp[2	55] ppp[3	55] ppp[4	55] ppp[5	55] ppp[6	55] ppp[7	55] ppp[8	55] ppp[1	56] ppp[2	56] ppp[3	56] ppp[4	56] ppp[5	56] ppp[6	56] ppp[7	56] ppp[8	56] ppp[1	57] ppp[2	57] ppp[3	57] ppp[4	57] ppp[5	57] ppp[6	57] ppp[7	57] ppp[8	57] ppp[1	58] ppp[2	58] ppp[3	58] ppp[4	58] ppp[5	58] ppp[6	58] ppp[7	58] ppp[8	58] ppp[1	59] ppp[2	59] ppp[3	59] ppp[4	59] ppp[5	59] ppp[6	59] ppp[7	59] ppp[8	59] ppp[1	60] ppp[2	60] ppp[3	60] ppp[4	60] ppp[5	60] ppp[6	60] ppp[7	60] ppp[8	60] ppp[1	61] ppp[2	61] ppp[3	61] ppp[4	61] ppp[5	61] ppp[6	61] ppp[7	61] ppp[8	61] ppp[1	62] ppp[2	62] ppp[3	62] ppp[4	62] ppp[5	62] ppp[6	62] ppp[7	62] ppp[8	62] ppp[1	63] ppp[2	63] ppp[3	63] ppp[4	63] ppp[5	63] ppp[6	63] ppp[7	63] ppp[8	63] ppp[1	64] ppp[2	64] ppp[3	64] ppp[4	64] ppp[5	64] ppp[6	64] ppp[7	64] ppp[8	64] ppp[1	65] ppp[2	65] ppp[3	65] ppp[4	65] ppp[5	65] ppp[6	65] ppp[7	65] ppp[8	65] ppp[1	66] ppp[2	66] ppp[3	66] ppp[4	66] ppp[5	66] ppp[6	66] ppp[7	66] ppp[8	66] ppp[1	67] ppp[2	67] ppp[3	67] ppp[4	67] ppp[5	67] ppp[6	67] ppp[7	67] ppp[8	67] ppp[1	68] ppp[2	68] ppp[3	68] ppp[4	68] ppp[5	68] ppp[6	68] ppp[7	68] ppp[8	68] ppp[1	69] ppp[2	69] ppp[3	69] ppp[4	69] ppp[5	69] ppp[6	69] ppp[7	69] ppp[8	69] ppp[1	70] ppp[2	70] ppp[3	70] ppp[4	70] ppp[5	70] ppp[6	70] ppp[7	70] ppp[8	70] ppp[1	71] ppp[2	71] ppp[3	71] ppp[4	71] ppp[5	71] ppp[6	71] ppp[7	71] ppp[8	71] ppp[1	72] ppp[2	72] ppp[3	72] ppp[4	72] ppp[5	72] ppp[6	72] ppp[7	72] ppp[8	72] ppp[1	73] ppp[2	73] ppp[3	73] ppp[4	73] ppp[5	73] ppp[6	73] ppp[7	73] ppp[8	73] ppp[1	74] ppp[2	74] ppp[3	74] ppp[4	74] ppp[5	74] ppp[6	74] ppp[7	74] ppp[8	74] ppp[1	75] ppp[2	75] ppp[3	75] ppp[4	75] ppp[5	75] ppp[6	75] ppp[7	75] ppp[8	75] ppp[1	76] ppp[2	76] ppp[3	76] ppp[4	76] ppp[5	76] ppp[6	76] ppp[7	76] ppp[8	76] ppp[1	77] ppp[2	77] ppp[3	77] ppp[4	77] ppp[5	77] ppp[6	77] ppp[7	77] ppp[8	77] ppp[1	78] ppp[2	78] ppp[3	78] ppp[4	78] ppp[5	78] ppp[6	78] ppp[7	78] ppp[8	78] ppp[1	79] ppp[2	79] ppp[3	79] ppp[4	79] ppp[5	79] ppp[6	79] ppp[7	79] ppp[8	79] ppp[1	80] ppp[2	80] ppp[3	80] ppp[4	80] ppp[5	80] ppp[6	80] ppp[7	80] ppp[8	80] ppp[1	81] ppp[2	81] ppp[3	81] ppp[4	81] ppp[5	81] ppp[6	81] ppp[7	81] ppp[8	81] ppp[1	82] ppp[2	82] ppp[3	82] ppp[4	82] ppp[5	82] ppp[6	82] ppp[7	82] ppp[8	82] ppp[1	83] ppp[2	83] ppp[3	83] ppp[4	83] ppp[5	83] ppp[6	83] ppp[7	83] ppp[8	83] ppp[1	84] ppp[2	84] ppp[3	84] ppp[4	84] ppp[5	84] ppp[6	84] ppp[7	84] ppp[8	84] ppp[1	85] ppp[2	85] ppp[3	85] ppp[4	85] ppp[5	85] ppp[6	85] ppp[7	85] ppp[8	85] ppp[1	86] ppp[2	86] ppp[3	86] ppp[4	86] ppp[5	86] ppp[6	86] ppp[7	86] ppp[8	86] ppp[1	87] ppp[2	87] ppp[3	87] ppp[4	87] ppp[5	87] ppp[6	87] ppp[7	87] ppp[8	87] ppp[1	88] ppp[2	88] ppp[3	88] ppp[4	88] ppp[5	88] ppp[6	88] ppp[7	88] ppp[8	88] ppp[1	89] ppp[2	89] ppp[3	89] ppp[4	89] ppp[5	89] ppp[6	89] ppp[7	89] ppp[8	89] ppp[1	90] ppp[2	90] ppp[3	90] ppp[4	90] ppp[5	90] ppp[6	90] ppp[7	90] ppp[8	90] ppp[1	91] ppp[2	91] ppp[3	91] ppp[4	91] ppp[5	91] ppp[6	91] ppp[7	91] ppp[8	91] ppp[1	92] ppp[2	92] ppp[3	92] ppp[4	92] ppp[5	92] ppp[6	92] ppp[7	92] ppp[8	92] ppp[1	93] ppp[2	93] ppp[3	93] ppp[4	93] ppp[5	93] ppp[6	93] ppp[7	93] ppp[8	93] ppp[1	94] ppp[2	94] ppp[3	94] ppp[4	94] ppp[5	94] ppp[6	94] ppp[7	94] ppp[8	94] ppp[1	95] ppp[2	95] ppp[3	95] ppp[4	95] ppp[5	95] ppp[6	95] ppp[7	95] ppp[8	95] ppp[1	96] ppp[2	96] ppp[3	96] ppp[4	96] ppp[5	96] ppp[6	96] ppp[7	96] ppp[8	96]
112161 0.00573008839005782 0.0330671801565139 0.883417801648938 0.607719859866001 0.435122413375451 0.725019376880939 0.72400552726073 0.75989064060534 0.00540861286028676 0.031260229903308 0.877303598305744 0.593795007771522 0.420908940000631 0.713293958060059 0.712254034703337 0.749137670158944 0.00558783872259475 0.0322683110334392 0.880788701829311 0.601676720223187 0.428918971761975 0.719950545356312 0.718925252245952 0.755247609977859 0.00863465578597055 0.0491439334392354 0.91969277887931 0.700717373819707 0.537926217665272 0.799388397804153 0.798572567181336 0.827078019659917 0.0105442645715286 0.0594749553606184 0.933386148353925 0.741243666674894 0.587520140682528 0.829798877160767 0.829080274910392 0.854057378609663 0.0105181819235962 0.0593350943594341 0.933230348147153 0.740763286507599 0.586913416345731 0.829445071576994 0.828725283858973 0.853745112391243 0.00489408174930478 0.0283565044653617 0.866070979040878 0.569348373965274 0.396630083003496 0.692312543188277 0.691229460532566 0.729785641795397 0.00931551251768098 0.0528487320294002 0.925170394764027 0.716527287153272 0.556897733251686 0.811388926277854 0.810610336147988 0.8377583382732 0.0079587895131524 0.0454426018499891 0.913409301573063 0.68320234417457 0.517445010333225 0.785883410188465 0.78502742801947 0.815005696084146 0.0033866830424026 0.019766119308586 0.817121762252547 0.477391349041294 0.312337087816628 0.608560090189308 0.607349399288825 0.651092741494005 0.0069062926425582 0.0396311476489718 0.901418619450836 0.651496440957563 0.481734145822125 0.760856948525639 0.759931479748978 0.792484308186194 0.00772974102933829 0.0441828400349315 0.911052909214793 0.676798012759592 0.51009261901115 0.780889135077108 0.780018775847205 0.810526928067987 0.00326534238452663 0.0190691525950736 0.811587644589389 0.468266604506308 0.304528815886856 0.599805685587407 0.598585778153595 0.642731124525134 0.00343339731047249 0.0200342218857844 0.81916695032043 0.480821866266194 0.315297106053 0.611829688873061 0.61062264018684 0.654208941182394 0.00668578589486569 0.0384061970865075 0.898477036723311 0.644042245737834 0.473582829746656 0.75486173895769 0.753920572881811 0.787060079182895 0.00492817816038801 0.0285493708096539 0.866878187545606 0.571058229606201 0.39830097346799 0.693796752028784 0.692716574988934 0.731159283222557 0.00966676096467404 0.0547507176599513 0.927716561464942 0.724055312534687 0.566097854501086 0.817041016909904 0.816280475761771 0.842773341836964 0.00602956500646958 0.0347454706683294 0.888592769477823 0.619866812715632 0.447757249335497 0.735117283830626 0.734127012069888 0.769115791020129 0.00714642536752759 0.0409621951201152 0.904435406868886 0.65927041454811 0.49033250408116 0.767063658187737 0.766154826707054 0.798087996589534 0.00691784850370482 0.0396952712462323 0.901568117139608 0.651878574325877 0.482154465601593 0.761163128333841 0.760238471068899 0.792761024185641 0.0097946925150578 0.0554418956952043 0.928601827574439 0.726700050981429 0.569356080926248 0.819017314410492 0.818263161177698 0.844524575012545 0.00480694108391243 0.0278633052869037 0.86396306627196 0.564916442151864 0.39231782774514 0.688453610197372 0.687363077999912 0.726210824065194 0.00282733074160206 0.0165464164848606 0.788496852909028 0.432520394119733 0.274821752366051 0.56468167582128 0.563432629593125 0.608918134879763 0.00377898042186153 0.0220138241521562 0.832989523100605 0.504875007724998 0.336435683392868 0.634428011531225 0.633249111255473 0.675648004020667 0.00999338075017477 0.0565137034999762 0.929934962601294 0.730709816346064 0.574322099215452 0.822004385998733 0.821259963446294 0.84716921393639 0.0087326834589606 0.0496788095535399 0.920529844902216 0.703100054701048 0.540755521135472 0.801208386855642 0.800398109538545 0.828700633266457 0.0078886802650046 0.0450572935261293 0.912701288709238 0.681268855036983 0.515217709726155 0.784378822791436 0.783518482568462 0.813657226718696 0.00511659424271244 0.0296140050849254 0.871169940026432 0.580269308538573 0.407371927587002 0.701748708211117 0.700684480896707 0.738506655095496 0.00606135068936112 0.0349233174488881 0.889115358350798 0.621112458882453 0.449065613052851 0.73614602533258 0.735158213955037 0.770053793450386 0.00691139850079872 0.0396594809829489 0.901484729253151 0.651665385613711 0.481919943415346 0.760992327317148 0.760067217236155 0.792606663053344 0.00538644118268077 0.031135401464678 0.876858338798027 0.592798445934542 0.419902593926209 0.712448596842978 0.711406847820175 0.748360710680605 0.0052246514047804 0.0302237051981285 0.873509363400806 0.585377068546834 0.412453300335793 0.706126842775326 0.705071671999739 0.742543168494885 0.0058637182772627 0.0338166481108346 0.885784738340653 0.613233627913943 0.440829989107061 0.729617957604835 0.728614716420093 0.76409580630625 0.00796709543777004 0.0454882327846777 0.913492427106641 0.683429871817977 0.517707546753044 0.786060284362182 0.785204816028455 0.815164171423897 0.00572087385545767 0.0330154646893681 0.88325099125414 0.607333910271864 0.43472460373859 0.724696553468489 0.72368196722705 0.759595181059279 0.00859999366649175 0.0489546850059819 0.919392600883858 0.699865805430738 0.536917563725475 0.798736944832002 0.797919134655988 0.826496968040613 0.00534886289443901 0.0309237717247564 0.876096298381996 0.591098284042837 0.418189052001803 0.711004457941507 0.709959606964468 0.747032890315123 0.00396529630816156 0.0230783494877079 0.839603098191862 0.516947013075044 0.347305267674392 0.645558834620607 0.644395709687741 0.68614465605097 0.0064440256352447 0.0370602110699814 0.89504501390326 0.63549838980953 0.464350382022961 0.747936783298095 0.746977941802071 0.780780550071427 0.0056104383272691 0.0323953025252759 0.881214238063067 0.602649104274863 0.429913498438241 0.720768196350576 0.719744731468454 0.755997132543009 0.00932073538957277 0.0528770596746065 0.925209554287204 0.71664219176651 0.557037341832866 0.811475496080906 0.81069717993779 0.837835223842178 0.00910572649957739 0.0517097461852174 0.923563206869483 0.711834650161076 0.551217663446432 0.8078455107923 0.807055771671055 0.834609341593936 0.00566435768817455 0.0326981744262932 0.882217414963659 0.604950182153502 0.432272541762534 0.722699988686195 0.721680870268909 0.757767111860637 0.00593699033830127 0.0342271894841618 0.887042489434716 0.616192260851639 0.443911519305406 0.732075266315096 0.73107778225868 0.766340118996722 0.0096065749970492 0.0544252617244689 0.927292527272609 0.722793538422694 0.564548188412074 0.816096433026611 0.815332852816435 0.84193590795188 0.0103122287750207 0.0582295243169177 0.931974343787591 0.736907459526504 0.582060339407366 0.826599513218276 0.825870237595025 0.851232262523618 0.00927445451220204 0.0526259943095204 0.924861134520388 0.715620786092199 0.555797222084863 0.810705637181608 0.809924887179167 0.837151405615204 0.00402965676275992 0.0234456302863062 0.84176813374957 0.520982486327714 0.350978660701715 0.649248882008916 0.648091265260529 0.689615323543292 0.00180125082801369 0.0105943760122623 0.70349743039028 0.326632505901015 0.194320843803153 0.452222324852537 0.450964338014371 0.497721696657169 0.00986314064053064 0.0558113598983482 0.92906672279727 0.728094647164416 0.571079679434378 0.820057479816689 0.81930670468838 0.845445806153137 0.00946979340469819 0.0536849278230022 0.926310293321671 0.719883191342108 0.560985554624855 0.813913462925841 0.813142894172096 0.839999523160928 0.00514491806604968 0.0297738803159866 0.871791425567421 0.581620171873051 0.408712224676681 0.702908773746739 0.701846927103602 0.739576806313762 0.00551785375446515 0.0318748772582677 0.87945149844507 0.598635371495666 0.42581734711417 0.717388085635609 0.716357107131857 0.752897269284676 0.0103747757823042 0.0585655067631508 0.93236069858516 0.738090358562552 0.583545995504992 0.827473558732808 0.826747188630372 0.852004374330511 0.0110821201017232 0.0623514483944316 0.936445952848142 0.750772634006239 0.599652601155289 0.836784781098444 0.8360898477211 0.860215322571884 0.00776301322808244 0.0443660066687417 0.911403066716006 0.67774416497455 0.511174312473607 0.781628886339594 0.780760640581944 0.811190811330789 0.0095688707161642 0.0542212815934528 0.92702436824252 0.721997267000071 0.563571824764479 0.815499760258552 0.81473426503387 0.841406779086085 0.00593523602249568 0.0342173634699852 0.887012697355228 0.616121947746717 0.443838131419243 0.732016950034912 0.731019328638527 0.766286879810353 0.00395443782266057 0.0230163616565143 0.83923200067788 0.516259512804746 0.346681459935025 0.644928652812252 0.643764601058406 0.685551485422875 0.00651777345979228 0.037471127500145 0.896116101448731 0.638147365941867 0.467200360510751 0.750089963817771 0.749136565760931 0.782734670242038 0.0069150929884553 0.0396799815046134 0.901532510023326 0.651787529259245 0.482054300643164 0.761090189785422 0.760165339114354 0.792695107216128 0.00843521715801056 0.0480541874064581 0.917934670479262 0.695751281393145 0.532062764352813 0.795581946806327 0.794754610899331 0.823681074270514 0.00728415987714806 0.0417242787975331 0.906084494779006 0.663576462998655 0.49513859308901 0.77048170238539 0.769582200872845 0.801168801949319 0.00935505979586617 0.053063192566486 0.925465902289203 0.717395056506055 0.557952693312979 0.812042478964205 0.811265959169387 0.838338723810129 0.0076290976643328 0.0436284358925478 0.909976830397263 0.673902316723597 0.50679177092942 0.778620983801118 0.777744179257008 0.808490334684005 0.00727907588826794 0.0416961669097405 0.906024628716379 0.663419434689071 0.494962781252833 0.77035730452461 0.76945746136319 0.801056741798579 0.00615822740582675 0.0354650266635968 0.890678493298476 0.624859572501692 0.453015797151573 0.739233114428173 0.7382527510415 0.772866567718575 0.00457213693171857 0.0265322951533827 0.857940339954617 0.552511543151905 0.380389375948127 0.677560546622838 0.676449804297885 0.716093510318348 0.00850222905414726 0.0484205745095816 0.918533844386978 0.697437960057571 0.534049165044167 0.796876763898048 0.796053325078822 0.824837093681882 0.00956725633800686 0.0542125461908974 0.927012842810987 0.721963072391971 0.56352992386524 0.815474127183905 0.814708549771577 0.841384045263172 0.00734831125300877 0.042078886532308 0.906833454242321 0.665545516945872 0.497346724497849 0.772040000683824 0.771144792288546 0.802572139314322 0.00247796043330067 0.0145264889715529 0.765601831372511 0.400394198914077 0.24926384363266 0.53194071357667 0.530675803298544 0.577012028893673 0.00411413523341672 0.0239273700182374 0.844523165387265 0.526178926313605 0.355738706943481 0.653978034291021 0.652827679519399 0.69405668672686 0.00409960235589338 0.0238445241020301 0.844056035901499 0.525292961924868 0.354924755228242 0.653173522244174 0.65202191600707 0.693301657930476 0.00440742254419058 0.025596794315325 0.853388837482348 0.543382514912935 0.371741743134631 0.66945639560813 0.66833140163762 0.708541240331083 0.00357043423713856 0.0208200036653432 0.824912025074737 0.490632174681318 0.323836725263425 0.621115176153804 0.61991906436228 0.663038989291645 0.00590964941711916 0.0340740327760793 0.88657640050158 0.615093527275311 0.442765596720257 0.731163539252772 0.730163911965174 0.765507644007044 0.00795597561264576 0.0454271420794358 0.913381104187275 0.683125188505921 0.517356003800188 0.785823422673928 0.784967266308336 0.814951946397264 0.00813681877576356 0.0464198682962163 0.915157029792976 0.688009446831841 0.523011288544723 0.78961222847123 0.788767146423515 0.81834458218249 0.00820466173653521 0.0467918484232851 0.915804785302635 0.689803598871451 0.525099343475349 0.790999588232341 0.7901585979429 0.819585763140298 0.0038409227323666 0.0223679478470253 0.835247685264592 0.508954346805891 0.340088867580647 0.638204856385231 0.637031167522394 0.67921431767609 0.00350278301775397 0.020432216174427 0.822121998261508 0.485835540709527 0.319647452725752 0.616587061597214 0.61538550675692 0.658736624307568 0.00677944489795322 0.0389268030505026 0.899747475285646 0.647246573730033 0.477075729445435 0.757444180382269 0.756509730987422 0.789397957116377 0.00245485349199595 0.0143926507596957 0.763912199695235 0.39814152832829 0.247510466715923 0.529601636312584 0.52833600974291 0.574718114081066 0.00325218911234416 0.0189935523772361 0.81096764505602 0.467258444298387 0.303671852760048 0.598833262445244 0.597612379376005 0.641800715667739 0.00343605145627344 0.0200494509136603 0.819281784162118 0.481015434547322 0.315464527651533 0.612013826413542 0.610806986085699 0.654384331429561 0.0098518249272394 0.0557502972017477 0.928990280942325 0.727865064731469 0.570795673564633 0.819886337475176 0.81913500577543 0.845294255178721 0.00846855740267421 0.0482365040453172 0.918233863374166 0.696592765602678 0.533053131801624 0.796228188612794 0.795402795599429 0.824258106952808 0.00545643929548967 0.0315294062604485 0.878253252701427 0.595928314320386 0.423068031560288 0.715100791390587 0.714064794543237 0.750797533288076 0.00540676258704375 0.0312498137242546 0.877266562885467 0.593712027475837 0.420825090137131 0.713223599583932 0.712183524001171 0.749073013467563 0.01109196066788 0.0624039416665183 0.936499348049251 0.750940534823694 0.599868050053672 0.836907324394076 0.836212810651837 0.860323210472871 0.011929486254148 0.0668539769576647 0.940740349204825 0.764457425130924 0.617406651927949 0.846711026538088 0.846050581299726 0.868939779240819 0.00653733499785135 0.037580074068189 0.896396574141474 0.638843621151315 0.467951303107035 0.750654986949678 0.7497030251546 0.783247214585231 0.00466113565546555 0.0270371478347364 0.860284542504292 0.557295081838983 0.384964701579389 0.681777248759985 0.680674186371903 0.720014528199464 0.0080609740343975 0.0460037311982094 0.914421079849199 0.685979247852532 0.520655454428462 0.788039496694339 0.787189799920222 0.816936840339018 0.00375129057391929 0.0218554527767927 0.831960013659216 0.503029599069362 0.334789647850946 0.632714193718501 0.631532976558173 0.674028139225779
112181 0.00889667951043308 0.22712437762019 0.54401327413437 0.628814672597587 0.479723446293217 0.352527563788169 0.706769101397609 0.750985011196662 0.0109945033162867 0.2668264257587 0.596366031742812 0.677208223218026 0.533122796453811 0.402728010923155 0.749055241282918 0.788800263263613 0.000953880089902122 0.0303100239042548 0.112608642469633 0.15267892885437 0.0893149442860752 0.0547420867418494 0.204056074503256 0.242870674705926 0.015762613075892 0.343957850429783 0.68035949340783 0.751391888743327 0.621933650896974 0.492742264971032 0.811327349528003 0.843273227482077 0.00418352651534507 0.120904974101163 0.358298270056979 0.442226036591618 0.301446656095487 0.20307015158753 0.530082603236741 0.585308660481819 0.0103485979306263 0.255026460379147 0.581552276847875 0.66368826688242 0.517864450588763 0.388099376744183 0.737377556956637 0.778425006858327 0.0128098658427777 0.298149225057632 0.632975613340854 0.710050382866856 0.571345514863536 0.440420968416498 0.776994585036521 0.813416778801841 0.00860471868710055 0.221269732281692 0.535651403973891 0.620924283546204 0.471328328959346 0.344882839238352 0.699744555871504 0.744636979870258 0.00811158377773519 0.211185022344552 0.520821236242421 0.606818474482536 0.45652815408047 0.331563020777786 0.687093694527923 0.733156294487027 0.0116088387094241 0.277721608771269 0.60953043438151 0.689110481550808 0.546782308234474 0.416023618515685 0.75925009594611 0.797816271842825 0.0117123945237732 0.279527657021375 0.611666930621843 0.691032264552592 0.5490081052364 0.418208298710161 0.760888749815738 0.799261828823152 0.00750244453584805 0.19837602048523 0.501163741323435 0.587897407842127 0.437083834008677 0.314362478512062 0.669934471984199 0.717484439085556 0.0076609354047165 0.201747115822202 0.506429610971399 0.592991263581404 0.442273357707538 0.318920432329854 0.674575602687166 0.721734674094242 0.0119260094174 0.283225967910773 0.616002437088731 0.694923641024684 0.553532546251139 0.422665034375851 0.764200521376102 0.802180297164304 0.0088082338025858 0.225359742396927 0.541511610187681 0.626458797237374 0.477208023517553 0.350230125884582 0.704675625438801 0.749095143214184 0.0127962702623664 0.297924182796406 0.632725680154848 0.709828874699571 0.57108205198894 0.440155885653721 0.776808143479661 0.813253469074586 0.0117246275906019 0.279740434423177 0.611917801589818 0.691257743542978 0.549269626655036 0.418465326418006 0.761080874762983 0.79943124856896 0.0125103909484784 0.293159942003947 0.627391907045919 0.705092940903378 0.565467860677101 0.434524868943341 0.772815511901061 0.809753129002373 0.0174194625207714 0.367240405515852 0.702045289917285 0.769888473620559 0.645518052051323 0.518141798723893 0.826394983463611 0.856241675040998 0.0103441008555927 0.254943027135319 0.58144539467176 0.663590228272566 0.517754790542754 0.387995082039283 0.737292496679285 0.778349245038804 0.0158548469613118 0.345296764927378 0.681647298445887 0.752497618546897 0.623326526155456 0.494224036114475 0.812233120162833 0.844055111950699 0.00641561987120241 0.174500212553565 0.461841156199549 0.54926276337593 0.39876983884799 0.281427829889817 0.634205416768224 0.684478390720912 0.0098623199601211 0.245899589340049 0.569675676327666 0.652750900466248 0.50571659493446 0.376617711033822 0.727853995893303 0.769925519691648 0.00574787686165091 0.159140121497441 0.434501153415793 0.521765111282894 0.372578613313174 0.259615681021508 0.608193280132399 0.660125379023601 0.0183338693412622 0.379427051557035 0.712826090418455 0.778987311440901 0.657345886588397 0.531132705525991 0.833742001709508 0.86253568233026 0.010954303204836 0.266102490819884 0.595474176367497 0.676398067289185 0.532200815395595 0.401837444442551 0.748358403703532 0.788182582608288 0.00881924076001296 0.225579770733991 0.541824409155247 0.62675358791397 0.477522364518875 0.35051690461776 0.704937762526922 0.749331877782525 0.0122931325750759 0.289497694536765 0.623235805943921 0.701391022897745 0.561104241124954 0.430171389916167 0.769686020966302 0.807005390607296 0.00867885459541248 0.222764426128422 0.537803129216414 0.622959004160256 0.473485138243448 0.346840639160401 0.701559548157007 0.74627900039085 0.0107495238432708 0.262393387764918 0.590870348821707 0.672208245588756 0.527448338776607 0.397260504513131 0.744748689827154 0.784979996187887 0.0133040315498981 0.30623627162517 0.641839204051852 0.717882231317423 0.580711562822692 0.449893357861227 0.783569367523083 0.819167653604126 0.0120888779378956 0.286021357983967 0.619244731740627 0.697826444733512 0.556922912237437 0.426018687980349 0.766665484596411 0.804349880007611 0.00771541926533461 0.202899693331845 0.508214636862289 0.594713766542151 0.444035688876631 0.320473671957318 0.676141401258344 0.723166683124532 0.011270916484332 0.271767311522948 0.602395376661889 0.682672537707187 0.539367156815759 0.408782326438444 0.753745574484153 0.792953069312753 0.00917421647311862 0.23261187605966 0.551691868028468 0.636020684196981 0.487464682646656 0.359635053117778 0.713152100947132 0.756736804387126 0.00674376857538462 0.181852095001153 0.474342769064018 0.561661031113621 0.410867626645295 0.291692841483527 0.645774025224899 0.69522113793216 0.00997346879008366 0.248004588699566 0.57244832766461 0.65531215314017 0.508545831110783 0.379278903099368 0.730090355543172 0.771924490000816 0.00542247606849176 0.15145363669436 0.420160422059604 0.507127085790158 0.358984241649484 0.248510481664529 0.594142926740522 0.646855994493151 0.0211666996990709 0.414495475381946 0.74187148436155 0.803188592286143 0.689558867067605 0.567402473457861 0.853078378238036 0.879009225801809 0.0126000993343695 0.294661600704745 0.629081904364087 0.706595330163358 0.56724499032373 0.436303676318802 0.774083435216726 0.810865354396705 0.0208718666682498 0.411022497966043 0.739118168913134 0.800913797874714 0.686483369487391 0.563882182877205 0.851273445969046 0.877477100951127 0.0145038551690783 0.325148557348075 0.661709107536639 0.735273446202711 0.60186912117349 0.471646085489668 0.798050404060488 0.831778210199547 0.0130093296802954 0.301435069546943 0.636604497191925 0.71326241828511 0.575174781897073 0.444282226371362 0.779695112914141 0.8157808171627 0.00340329618897609 0.100554243757063 0.312179162556107 0.391901587085634 0.259683964461655 0.171588834694389 0.478334224110617 0.534298928495246 0.00438838478336397 0.126101655612201 0.36941078269049 0.454099537424013 0.311652275490512 0.210950966023264 0.542022718046445 0.596912593056216 0.00721603994236231 0.192214217436213 0.491361824123412 0.578365942728735 0.427461242069307 0.305973106797101 0.661206985060234 0.709468998458751 0.00954678533499506 0.23986171066567 0.561608457962931 0.645271310972754 0.497507971155829 0.368940472456698 0.721301405534321 0.764057537432513 0.00375066028179869 0.109725764204257 0.3334960488592 0.415374755567814 0.278869594660503 0.185900288559348 0.502704642718263 0.558468192608219 0.00670690312102067 0.18103245241152 0.472966923549832 0.560301877891227 0.409532453860946 0.290553943916351 0.644510608175125 0.694050528035114 0.00814448454604363 0.211865659000256 0.521839626498393 0.607791731421534 0.457540867488403 0.332468107256145 0.687970420149258 0.733953931653389 0.0154750404655019 0.339749552249015 0.676278150967931 0.747881429687058 0.617525678025786 0.48806787683331 0.80844745477274 0.840785263151927 0.0166071024291755 0.356025230047112 0.691783875015551 0.761168687246249 0.63432388594495 0.506003458711665 0.81931390908399 0.850157260021692 0.0157246934785316 0.343405873238447 0.679827088626929 0.750934485737644 0.621358089509266 0.492130632199448 0.810952474919881 0.842949539601639 0.0210179719978171 0.412748414699576 0.740489677600012 0.802047442517289 0.688014788646442 0.565633539959946 0.852173258707703 0.878241054088358 0.0137205713689619 0.312915709740377 0.648991042943151 0.724168180295108 0.588301068607495 0.457639244229831 0.788822264239091 0.823750897741601 0.0184597621304329 0.381069941538823 0.714251064038447 0.78018522609455 0.658914427730441 0.532868430367082 0.834706112823108 0.863360186670275 0.02171921315534 0.420900184464555 0.746881948792338 0.807317972999309 0.695167522631165 0.57385419521138 0.85634821556225 0.881781929658561 0.0096292193204039 0.241448055408811 0.563744578707993 0.647255822071322 0.499678176413747 0.370963879255827 0.723043133146825 0.765618886465727 0.0118770138891286 0.282380927774855 0.615016441647008 0.694039640457688 0.552502672707669 0.421648695974516 0.763448928693173 0.801518320452095 0.0162527386643032 0.351013492149572 0.687088570456535 0.75715933480585 0.629222402782526 0.500521417929353 0.816044762519759 0.847342183394737 0.00894813825731383 0.22814751260872 0.545456452044154 0.630171915045691 0.481176045634137 0.353856966695457 0.707973678023509 0.752071667757426 0.0126350037175756 0.295244227505038 0.629735407459088 0.707175835141765 0.567932613375526 0.436992853758199 0.774573013282544 0.811294654723816 0.0110603775675113 0.268009751831423 0.597819162090556 0.678527198804854 0.534625937476554 0.40418178163538 0.750188935202493 0.789804786917816 0.00405411630528606 0.117591342647655 0.351076755055159 0.434458214277794 0.294844502219526 0.198011854686615 0.522216401802598 0.577630309306088 0.0174506557824311 0.367663629516176 0.702426032746255 0.770210898771318 0.645934598608914 0.518596398932307 0.826656060096509 0.856465662569817 0.00307350955574409 0.0916763242347765 0.290654727817821 0.367819836617668 0.240513376754519 0.157537756966455 0.452896938548473 0.508788175286166 0.00427411852239341 0.123210378559267 0.363259787802347 0.447539201980411 0.305996325083988 0.206574118655617 0.535438038305588 0.590520898642663 0.0174068321724358 0.36706888592133 0.701890854371472 0.769757669981447 0.645349118359453 0.517957492159714 0.826289052798756 0.85615078617346 0.00551632467763507 0.153684354397508 0.424369543376077 0.511438980607644 0.362964138390347 0.251746611530543 0.598296568254019 0.650787240743923 0.00341587830552163 0.100889636298673 0.312974802484721 0.392784382255504 0.260396463208484 0.172115820116267 0.479258270616177 0.535220165920074 0.014091175455228 0.318755958374216 0.65512307051115 0.729534209504746 0.59483142145279 0.464355101921307 0.793289541046491 0.827640738109303 0.0219249722842618 0.423251486686695 0.748699921844443 0.808812989062658 0.697206343644279 0.576209761684091 0.857529941732725 0.882783068697043 0.0156080185757318 0.341701920682095 0.678178009960001 0.749516708489771 0.619576381134974 0.490239710303031 0.809789805136082 0.841945302697411 0.0163495411413829 0.35238992973467 0.688385003803075 0.758267593828102 0.630629698190745 0.502030609718275 0.81694925425705 0.848121429156546 0.0107794302542628 0.262937313045388 0.591549105287924 0.672826779501456 0.528148289383203 0.397933174451055 0.745282210137718 0.785453650668902 0.01465797148115 0.327506580239065 0.664105994271781 0.737355991831873 0.604436537968612 0.474319805922376 0.799773580898243 0.833273721645558 0.00814113496654166 0.211796416015384 0.521736140539982 0.607692862953706 0.457437934134289 0.332376071053316 0.687881384025277 0.733872941048412 0.00179550759888458 0.0556113710995438 0.192939841519941 0.253431345964265 0.155949453762079 0.0983692218687412 0.325680752157207 0.376681617960735 0.00517522107108573 0.145521905257614 0.408774475102343 0.495397932210938 0.348260401454086 0.239851960337077 0.582780896069276 0.636065747669316 0.00555089286140223 0.154503169456168 0.425904769409937 0.513008473706428 0.364417854445108 0.252931747269577 0.599805369206401 0.652213491672377 0.0112346326114846 0.271122380911136 0.60161402447915 0.681965654582409 0.538556823145447 0.407994411970319 0.75313976359675 0.792417149127589 0.0216725807608473 0.420364766059396 0.746466376168453 0.806975981447961 0.69470175083078 0.573316833803345 0.856077733923667 0.881552713244127 0.00502066596952609 0.141773290795028 0.401430370991504 0.487781531216378 0.341375746266686 0.234339827088664 0.575352862011864 0.628982427593457 0.00594687579468962 0.163774980641988 0.44293126677802 0.530300606687475 0.38061594042218 0.266250248046822 0.61632053484727 0.667763859976496 0.0114994718808575 0.275804771403639 0.607248869757911 0.687055175194631 0.544408146288416 0.413698963107466 0.75749530680184 0.796267156080523 0.00781785269079802 0.205057972433201 0.511536411167971 0.597913532438706 0.447319534623889 0.323375228290475 0.679045237428036 0.725819853687491 0.0157142303727362 0.343253410833405 0.679679877746877 0.750807984902389 0.621198974801924 0.491961613736553 0.810848778974707 0.842859993730515 0.0143154998897792 0.322245130465566 0.658733904066227 0.732683859358604 0.598686815404043 0.468342354221603 0.795904450736535 0.829914270615422 0.0080693452313587 0.210309550883909 0.519507533032394 0.605561982982971 0.455222558488588 0.330397539981624 0.685960977122001 0.732125314498993 0.00785241946000499 0.205783761548267 0.51264741321015 0.598982088183315 0.44841910267069 0.324348926225669 0.68001357168411 0.726703864067009 0.00984875095198787 0.24564183684805 0.569334770079015 0.652435654038766 0.505369013957734 0.376291311140014 0.727578475871591 0.769679114694553 0.0067294986239239 0.181535013640148 0.473811045004092 0.561135913439794 0.410351510537416 0.291252418818368 0.645286034958777 0.694769069888587 0.0046894550613478 0.133632222282573 0.385068937309359 0.470668058284558 0.326128390986519 0.222259872262665 0.558517096597012 0.612842139141842 0.011531340998597 0.276364336965828 0.607916405658245 0.687656837577818 0.545102478681009 0.414378215063245 0.758009241533679 0.796720972930786 0.0147117515802332 0.328325729728796 0.664934606613802 0.738075172992269 0.605324869123698 0.47524665899634 0.800368121297464 0.833789461466709 0.00471462676855716 0.134256162917829 0.386343339795225 0.472008304191321 0.327311555802291 0.223191018665759 0.559842923513255 0.614117538901889
112201 0.0130594816004307 0.191289538569643 0.726438921080137 0.782884164788903 0.61540351688849 0.58617801841099 0.681176464516268 0.728053090925485 0.016905186235974 0.23511647454349 0.775327147939499 0.824127211583332 0.67526455583776 0.64798593778415 0.73520508283676 0.776741504738285 0.0127054600840793 0.187019534244476 0.720871418877171 0.778114549854858 0.608793183365549 0.579408670603275 0.675099780929817 0.722505891206304 0.0144754124107226 0.207957719853334 0.746683606440441 0.800101125484224 0.639790799206369 0.611247825387164 0.703403154505724 0.748219723529595 0.0167793636489726 0.233752709109011 0.774000732132215 0.823023136998977 0.673596091336551 0.646250740793267 0.733723146376645 0.775421020316393 0.0141336490104586 0.203993403756478 0.742071357376822 0.796196007760866 0.634185805808872 0.60547257136406 0.698321260784252 0.743625840163185 0.00936400860917119 0.14454642274397 0.654810230345378 0.720345368632316 0.53337657902413 0.502952291625266 0.604154335516476 0.656647284422087 0.010550128230504 0.160088665205971 0.681508674496089 0.743957028398183 0.563202057203106 0.533019845980898 0.632572282561127 0.683272368907547 0.0150470658585076 0.214507152568674 0.754046952760773 0.806314511944309 0.648799851021903 0.620547361957636 0.71153854683664 0.755553036205818 0.0124359475073866 0.183740555834714 0.716481437559969 0.774343036561265 0.603609767032698 0.57410828397635 0.67031915180705 0.718131564619813 0.015239206722215 0.216685940029323 0.756428515351273 0.808318621996663 0.651729827874266 0.623576290800707 0.714175696356212 0.757924697174142 0.00959312566905307 0.147590373840646 0.660305461899539 0.725235088913015 0.539445299548504 0.509052488223982 0.609975657048195 0.662128360982265 0.0130861209239705 0.191609156108898 0.726849049456736 0.783234920560617 0.615892091865809 0.586678784860305 0.681624711095841 0.728461703885032 0.0157787484872512 0.222744432102898 0.762880670765769 0.813734695148612 0.659707747007959 0.631834811952748 0.721334785918631 0.764349566106051 0.0104399734545098 0.158667542176498 0.679201892059812 0.741931274525449 0.560590877560377 0.53037868648643 0.630103437109633 0.680972380795877 0.0190173232077318 0.257354956041789 0.795519109031657 0.840833734185932 0.700981141881257 0.674822498192742 0.75787686071487 0.796839661139931 0.0126766140600504 0.186669758223617 0.720407951934273 0.777716821755464 0.608244753947186 0.578847544505585 0.674594621068359 0.722044091722198 0.00717983255823253 0.114474323026727 0.592051176605707 0.663376049868745 0.466526480018098 0.436349586767631 0.538673968689639 0.594015147632731 0.00921273105301864 0.142525448092786 0.651084876512812 0.717021634475327 0.529282782018232 0.498842371182193 0.600216065285993 0.652931248148119 0.00849125107343288 0.132762754088688 0.632169054829676 0.700033555315496 0.508745959874669 0.478286556028397 0.580320094644609 0.634059264530542 0.0146973379939768 0.210512344856705 0.749592916406056 0.80255916370295 0.64334136448684 0.614910395022886 0.706614227140337 0.75111727179621 0.00661636200246547 0.106392773019589 0.572033729048971 0.644758460840383 0.446112007738357 0.416225336028034 0.51816892480646 0.574024732530526 0.00734300368247948 0.116789063492084 0.597506839597283 0.668412079433374 0.472164218269968 0.441924743974497 0.544294022782856 0.599462314574461 0.00865149198613055 0.134948971506114 0.636542883627654 0.703978289931956 0.513457867823141 0.482993720378111 0.584905627659747 0.638423472641851 0.0160254732968549 0.225485959343451 0.765720855922269 0.816112582411809 0.663238203108723 0.635494666712763 0.724492887569547 0.767177526582744 0.00902485911111554 0.140003128824346 0.64634653569204 0.712783721031109 0.524099381029763 0.493644450110879 0.595216395747409 0.648204433343356 0.013577540781366 0.197463254335397 0.734203863741689 0.789511166089349 0.624691864021038 0.595708495223426 0.689677339111293 0.735788880125143 0.0137924660115586 0.199998820141831 0.737299680418951 0.792145169705033 0.628417658421103 0.599537567318169 0.693074970277801 0.738872801508177 0.0137910690888865 0.199982388214943 0.737279787475644 0.792128258998834 0.628393676001963 0.599512908830575 0.693053122616867 0.738852985496117 0.00885966864375906 0.137773829705882 0.642074175480431 0.708952555066522 0.519448199844779 0.488985837503619 0.590717483929844 0.643942153500507 0.0128214785342302 0.188423502856326 0.722720333240097 0.779700168220862 0.610983860456282 0.581650821700387 0.677116081846531 0.724348118951919 0.0170410446699918 0.236583966060169 0.776742363434722 0.825304296351078 0.677047525004103 0.649841015533583 0.736787229423275 0.77815036039709 0.0116421147952042 0.173937675057273 0.702725224863418 0.762463496215981 0.587529816898455 0.557708493770437 0.655400407627703 0.704422386008073 0.018430849204828 0.251301295067826 0.790277382457341 0.836514897432301 0.694247423691652 0.667778888913837 0.751971050333168 0.791622919011933 0.0139908477141867 0.202326008898771 0.74009503794149 0.79451957027794 0.631793011061292 0.603009531418507 0.696146979517706 0.741657284979818 0.0124541238747161 0.183962470543649 0.716781766431261 0.774601355131813 0.603963570696236 0.574469856211958 0.670645901832821 0.718430832456156 0.0129025578420359 0.189401984101482 0.72399822492687 0.780795106826595 0.612500605772015 0.583203916165287 0.678510655985476 0.725621356791656 0.0145724041414334 0.209076098303428 0.747963222194087 0.801182753627613 0.641351022044927 0.612856869414823 0.704814969157967 0.749494182946095 0.0138351824928711 0.200500988575052 0.737906562391692 0.792660979832117 0.629149557542821 0.600290169157878 0.693741581001157 0.739477333431187 0.00963504598087651 0.148145118023247 0.661292284498252 0.72611152786088 0.540538916548829 0.510152740699213 0.611022559038552 0.66311258980469 0.0139110839382332 0.201391827828024 0.738978149090806 0.793571326023081 0.630443110684688 0.601620645423255 0.694919083520116 0.740544756037153 0.0126981801564407 0.186931287041415 0.720754595281025 0.77801430657892 0.60865491704961 0.57926719612749 0.674972437985749 0.722389488245209 0.0139621493294606 0.201990132248045 0.739694271770546 0.794179386731418 0.631308439579351 0.602510911957179 0.695706309271275 0.741258085568949 0.0087418931905373 0.136177797517997 0.638965434496427 0.706158851400589 0.516077120661471 0.485612676343959 0.587449290775763 0.640840561324514 0.0149938487504186 0.213901701374138 0.753379241771498 0.80575214314423 0.647979803863299 0.619700014073894 0.710799694440544 0.754888084836728 0.013712130626933 0.19905281700787 0.736150836497937 0.79116824163837 0.627033520252258 0.598114649426029 0.691813563968807 0.737728389975574 0.0102660207471053 0.156414181650988 0.675491340289896 0.738667117410574 0.556404421352889 0.526147692768241 0.626137580770619 0.677272577069304 0.0084193071848325 0.131777833340932 0.630171365590185 0.698228496957336 0.506601127831548 0.476145673330513 0.57822868642399 0.632065866173677 0.00923199004627094 0.142783232286725 0.651563544526335 0.717449101054246 0.529807875140219 0.499369302514552 0.600721722853149 0.653408731554613 0.0136887092181584 0.198776621883286 0.735814037636478 0.790881721661168 0.626628080359674 0.59769794245992 0.691443891345979 0.737392886479412 0.0122005502765485 0.180856399762802 0.712534646442755 0.770944215104808 0.59897118191472 0.569370764440502 0.66602928604635 0.714198581471824 0.0142533492345052 0.205386071923346 0.743705389140106 0.797580681023059 0.636168211382592 0.60751427962328 0.700120452581516 0.745253404676469 0.0116873106246712 0.174501678776274 0.703543536222278 0.763172784485756 0.588479532264609 0.558675295925824 0.656285272512674 0.705237985183506 0.0157737806039801 0.22268904539603 0.762822790106925 0.813686196262441 0.659635918109488 0.631760383676877 0.721270469217797 0.76429193321998 0.0116337695632853 0.173833455337774 0.702573640769221 0.762332071129166 0.587353985592665 0.557529523789722 0.655236531164022 0.704271303128593 0.0130608189626086 0.191305589801534 0.726459539405415 0.782901800234569 0.615428073602917 0.586203186450017 0.681198997153319 0.72807363313141 0.0143999244090733 0.207085255291504 0.745678839428758 0.799251272237878 0.638567277399544 0.609986453132251 0.702295162932367 0.747218986759518 0.00946491840998809 0.145889568231983 0.657251929527131 0.722519942810676 0.536068667501293 0.505657225576976 0.606739155408072 0.659082754546392 0.01362343210196 0.198005909762823 0.734870886693199 0.790079077631501 0.625493527078737 0.596532082243097 0.690408985102088 0.7364533532308 0.0137179525276407 0.199121443803017 0.73623442444303 0.791239342722993 0.627134167538893 0.598218100149443 0.691905319445768 0.737811656147976 0.0130316017003295 0.190954784364148 0.726008396068025 0.782515877190995 0.614890884785205 0.585652659488809 0.680706015679976 0.727624153766726 0.0138831269244743 0.201063917346802 0.738584449980282 0.793236930575018 0.629967680248832 0.601131594833355 0.694486404139629 0.740152588966448 0.0122132826113177 0.18101288609009 0.712750883506766 0.771130628055071 0.599224795328797 0.569629647097882 0.666264120423819 0.714414068554051 0.0141054150063395 0.203664249080967 0.741682950929635 0.795866685131585 0.633715128578276 0.604987961225127 0.697893793775477 0.743238964615332 0.014973052399725 0.213664865320938 0.753117345012547 0.80553150702349 0.647658325773752 0.619367880457399 0.710509955571602 0.754627268516633 0.0137236991977937 0.199189173065391 0.736316881308941 0.791309478397024 0.627233462168421 0.598320163062179 0.691995836754582 0.737893795484524 0.0109024803173819 0.164604444841628 0.68867288490478 0.75023133589312 0.571353666256446 0.541275944964589 0.640256213571581 0.690414928393259 0.0103482159571014 0.157480331218335 0.677255106932052 0.740219565776589 0.558392296813628 0.528156174594344 0.628021876785609 0.679031262577659 0.00830640328430699 0.130227936123125 0.626992801593592 0.695352086497815 0.503197792434054 0.47275090008506 0.574904840570644 0.628893996025193 0.0157667716418262 0.222610890317839 0.762741081820741 0.81361772923972 0.659534527608982 0.631655326269492 0.721179678286429 0.764210574614525 0.0157273546971315 0.222171090290333 0.762280542587285 0.813231764007195 0.658963228548726 0.631063414942148 0.720668009503192 0.763752004296591 0.012228625571027 0.181201384154261 0.713011033169305 0.771354866574272 0.599529992197688 0.569941206397366 0.666546674632706 0.714673314928094 0.0134741205275324 0.196237820526655 0.732688523097534 0.788220188106039 0.622872876922658 0.59384036755915 0.688016015421886 0.734279305455142 0.0142542637555507 0.205396694582018 0.743717795125081 0.79759118892256 0.636183276290921 0.607529799027637 0.700134117646194 0.745265761395207 0.0103615714566714 0.157653326910104 0.677539911113464 0.740470099425627 0.558713646602542 0.528480947439957 0.628326283849088 0.679315241555802 0.015183757179758 0.216058322753013 0.755745877763708 0.807744450177441 0.650889185449327 0.622707032777287 0.713419504318677 0.757244907110178 0.00826309397133691 0.129632028603875 0.6257591698696 0.694234283272921 0.501880007595711 0.47143718624075 0.573616090865888 0.627662918094423 0.0121134980285465 0.179784991198657 0.711047595593648 0.769661640181984 0.597228741562868 0.567592559378199 0.664414966780935 0.712716667702995 0.0140624561166463 0.203162944010065 0.741089772599193 0.795363600574139 0.632996702950579 0.60424837772845 0.697241108194667 0.742648119579907 0.00971719048725799 0.149230205869438 0.663209710047834 0.727813044234288 0.542667177276197 0.512294758815096 0.613058047086027 0.665024930433559 0.00893463409308984 0.138786851414379 0.644025571317154 0.710703617154574 0.521569988047558 0.491110359639144 0.592771290707381 0.645888981865945 0.0127594056090916 0.18767290536334 0.721734118860798 0.778854603942466 0.609814787426092 0.580454128302061 0.676040372065878 0.723365478112848 0.0129575050279784 0.190063848617623 0.724857690864232 0.781531077551756 0.61352193359777 0.584250048026746 0.679449054959532 0.726477677844803 0.0116541086842404 0.174087418195651 0.702942817797523 0.762652131782059 0.587782267128221 0.557965463903204 0.655635665443709 0.70463925881794 0.00939772790926347 0.144995677916032 0.655629936647 0.721075741250838 0.534279555989543 0.503859378754584 0.605021773587746 0.657464910336116 0.00662748730592863 0.106553674879363 0.572447720460784 0.645145743041526 0.446529952132792 0.416636342207223 0.518591171136573 0.574438230783679 0.0139011758416944 0.201275643489677 0.738838753464618 0.79345293635314 0.630274752657222 0.60144745768826 0.694765877391639 0.740405903141573 0.0168189546775863 0.234182314622204 0.774419747789126 0.823372003595676 0.674122885824201 0.646798527339071 0.734191193291845 0.77583816531795 0.00871471765752377 0.135808743370233 0.638240546060675 0.705506695016592 0.515292665519508 0.484828134577313 0.586687873988403 0.640117317293301 0.00818370714760665 0.128537731116777 0.623476866439538 0.692164143077603 0.499446543985386 0.469012348103937 0.57123368096977 0.625385274258379 0.0134103055923266 0.195479932714313 0.731744999982129 0.787415803296713 0.62174184973545 0.592679208739529 0.686982176340546 0.733339353737417 0.00854465416615691 0.133492497442094 0.63363820091988 0.701359693706876 0.510326222935416 0.479864625551558 0.581859353155197 0.635525213695008 0.00811942316179328 0.127649727240167 0.621608530310423 0.690467428528775 0.497458829557702 0.467032744959504 0.56928519655839 0.623520689645644 0.0104339202084685 0.15858931813548 0.679074175360857 0.741819038565856 0.560446499267778 0.530232699891715 0.62996682265726 0.680845037750616 0.0171981209387196 0.238274143843591 0.778357017022295 0.826646121881987 0.679085304290201 0.651962216888376 0.738593599333107 0.77975771835136 0.0122098687004263 0.180970933005342 0.712692935412112 0.771080674603455 0.599156825001574 0.569560262986022 0.666201186283113 0.714356321516844
112221 0.00362285720472341 0.236667303402929 0.921847472847853 0.631397504201126 0.527240280434955 0.299835182625415 0.223998911214297 0.736465864087085 0.0052520730423601 0.310444454626335 0.944836673869246 0.713248346886745 0.618235484800352 0.383413049811859 0.295354941612088 0.802291188815976 0.00342264089089217 0.226515881169094 0.917637024687023 0.618023012406382 0.513001478347199 0.287996539628867 0.214238368775115 0.725244753455074 0.000962324286807349 0.0759022143448218 0.757566513768743 0.312143627847485 0.228065943118955 0.101888397945437 0.071038443617691 0.425397748235026 0.00459734088397219 0.282550548621035 0.937433214378855 0.685121723924359 0.586196223279659 0.352312616008053 0.268289336290178 0.780207082167932 0.0018176340451259 0.134403072825545 0.855224522242296 0.461744745719049 0.358364824964782 0.176590479725613 0.12630296186408 0.583253190033534 0.00164218147003238 0.12300654314797 0.842174069504223 0.436591597105711 0.335334746054722 0.162287405050319 0.11550162151717 0.558347116398721 0.00331644132438665 0.221022653494198 0.915214911000807 0.610529536959178 0.505097562186303 0.281555071411621 0.208962445511949 0.718897984773915 0.00379207325518718 0.245044523900965 0.925085391462812 0.641995688381223 0.538644988416421 0.309541632878565 0.232064039081647 0.745261897605738 0.00401277445056532 0.255702282703334 0.928927399154427 0.654940631122252 0.552723379336779 0.321808831525355 0.242338458465822 0.755892649294187 0.00361929139296988 0.236488804497555 0.921776240109252 0.631167458576736 0.526993927816031 0.299627742191686 0.223827165372382 0.736274002757367 0.00334562428269351 0.222539799483653 0.915894521053561 0.612617673539477 0.507294788781024 0.283336592646196 0.210419169450264 0.720670932035883 0.00179640450462147 0.133039672358829 0.853761139410766 0.458820876028169 0.355663023417908 0.174885589290034 0.125009863064567 0.58038954994172 0.000734336580922247 0.0589678887029129 0.704490062615091 0.257170201233892 0.183940263694805 0.0796561243774399 0.0551245287530466 0.360944834753023 0.00235151956370797 0.167351526344699 0.884345546858937 0.526161188633994 0.419602035912193 0.217284924899305 0.15762730432642 0.64432905887719 0.00335142678808771 0.222840763131016 0.916028357514813 0.613030210551565 0.507729359711094 0.283689775940189 0.210708183687906 0.721020800794867 0.00132331620872124 0.101518417096174 0.811270996989811 0.384329758412472 0.288976880921773 0.134993522034906 0.0951822465611877 0.504563024095709 0.00237649512814557 0.168832401085221 0.885424281500005 0.528800699714661 0.4221832720699 0.219091391138651 0.15903856607669 0.646752247206471 0.0036584918141395 0.238446611601578 0.922552296028908 0.633680867548828 0.529688255383356 0.301901570359826 0.225711138768401 0.738368063050999 0.0037106254811551 0.241035084030539 0.923560937988139 0.636971219384125 0.533224635643507 0.304903091568828 0.228202787894017 0.741102272810133 0.00130405591626876 0.100187156785967 0.809012934980193 0.380861930959072 0.285969796358326 0.13328840774991 0.0939253895525439 0.500892947853805 0.0032068562135232 0.215273161335412 0.912562158665207 0.602484369642086 0.496669993798594 0.274786399153678 0.203444742233969 0.712035515942197 0.00352442267335244 0.231709453732993 0.919832415216566 0.624940476329922 0.52034475471293 0.294063829756727 0.219230227693371 0.731065427638111 0.00388769802366901 0.249698947776794 0.926799665558943 0.647721066304715 0.544851408973465 0.314910120986986 0.236549161464847 0.749978951781673 0.00583838736691515 0.333672589717898 0.95012790917705 0.734511571560907 0.643017873186068 0.408863609840981 0.317974675938295 0.818630682643358 0.00366739842281484 0.238890061429536 0.922726487781442 0.634247190559337 0.530296180906712 0.302416167917665 0.226137936881915 0.738839242961058 0.00242299809187024 0.171575906323474 0.887380256223183 0.533638103679259 0.426929042180601 0.222433036739381 0.161653875555739 0.651177516373979 0.00330608789491209 0.220483003118641 0.914971163917614 0.609783324303472 0.504313351783048 0.280920924163955 0.208444361971703 0.718263588899281 0.00292392798041773 0.200035113999278 0.904881548306252 0.580099167223797 0.473532963656179 0.256713834459297 0.188842478926594 0.692672567466193 0.0039956003614159 0.254883579582748 0.928642567208834 0.653966791546013 0.551658539122845 0.320869716559337 0.241548657297275 0.755097183318129 0.00273981304501508 0.189801917433162 0.899117586934406 0.564134166736389 0.457306699408308 0.244467208339243 0.179053704799824 0.678616445893169 0.00245310795699227 0.173342774651074 0.888611579881277 0.536717849102732 0.429960718983703 0.224581647689035 0.163338713803669 0.653984355682118 0.00252293086537974 0.17741157789996 0.891366160273674 0.543706108963097 0.436869731902933 0.229519230816944 0.16722019662765 0.660323221671039 0.00116878651532579 0.0907265760337149 0.79149498782025 0.355364707458267 0.264115280065973 0.121122856363899 0.0850002455948721 0.473505603801721 0.00427422683679897 0.267950785226624 0.932999936706601 0.669120740817136 0.568335513231274 0.335795298229229 0.254165414200212 0.767397541010737 0.00378955240054601 0.244921055064537 0.925039117519851 0.641842252668625 0.538479100791569 0.309398984685374 0.231945101226122 0.74513515026557 0.00360610323641216 0.235827911360189 0.921511658198326 0.630314148420342 0.526080572820561 0.298859467404017 0.223191312915521 0.735561981687316 0.00101761818375082 0.0799189979217246 0.767689028417965 0.324275341864248 0.238060847667666 0.107120970751094 0.0748186735767835 0.439121162205252 0.00247453144413539 0.174595402712708 0.889471456077132 0.538884581077068 0.432098441591245 0.226103269710226 0.1645334381485 0.655954205525306 0.00320053714302413 0.214939074649834 0.912404138700437 0.602010364050661 0.496175326418358 0.274392247761782 0.203124260712975 0.711629616710984 0.00530915730399307 0.312775656869317 0.945400368585314 0.715465892784949 0.620797153889049 0.385985476726702 0.297621739573664 0.80400935385621 0.00506804308745381 0.302822051199645 0.942937919772095 0.705859791180869 0.609738316422407 0.374973294687202 0.28794832033242 0.796542482184707 0.00227126272057777 0.162557441664978 0.880737716496154 0.517476418094377 0.411149961934131 0.211423619418067 0.153060580050724 0.636313083180702 0.00290569440625265 0.199033063225318 0.904340183302719 0.578570206328173 0.471969173790255 0.255518547843292 0.187883327847594 0.691335406458381 0.00149411566661529 0.113156039915998 0.829183937523292 0.413468294780589 0.314579955847862 0.149828660894211 0.106179356313408 0.534897488607902 0.00430824881805097 0.26951552869387 0.933495965324143 0.67088123365792 0.570287871566393 0.337573534282219 0.25567777205666 0.768815800430585 0.00146693413310029 0.111323942744618 0.82656383780809 0.409016399635283 0.310628916140696 0.147501556978487 0.104446914299847 0.53032029122032 0.00166498414433143 0.124504400701687 0.844001374202307 0.439992214487978 0.338420412553138 0.164174044894264 0.116920274997424 0.561750524399258 0.00575975296395778 0.330647041579852 0.949477638659853 0.731843389266812 0.639880996603292 0.405571255205354 0.315024172486826 0.816596812384627 0.00227158854007484 0.162577014290634 0.880752817022316 0.517512316416634 0.411184769739844 0.211447590157086 0.153079218230715 0.636346353437773 0.00302838117965475 0.205728198919144 0.907868792831543 0.588649568153337 0.482316846380597 0.263488704445524 0.194294384971058 0.700115670655501 0.00404558206144653 0.257261336245416 0.92946526652107 0.656785890666567 0.554743644408797 0.323595708719022 0.243842725260362 0.757398024808385 0.00390551420978519 0.250559892611301 0.9271104596556 0.648767722679483 0.545989470350779 0.315901242952695 0.237379111200238 0.750838660662261 0.00436899644418669 0.272293133072713 0.93436369941984 0.673978806999306 0.57373064442015 0.340725379415446 0.258363205316833 0.771305847079307 0.0032083668934932 0.215352988887633 0.912599851883854 0.602597522350608 0.496788109441139 0.274880564992132 0.203521321151704 0.712132384551784 0.0067441953006381 0.366681039206766 0.95657293492786 0.761836325873673 0.675600447415291 0.4443500043293 0.350246482294 0.839193126458298 0.00414667747195746 0.262025328273979 0.931072868089835 0.662350629761683 0.56085663474844 0.329043894537157 0.248441347455798 0.761922800166562 0.00364192348228783 0.237620338321802 0.922226169796683 0.632622725106007 0.528553207245506 0.300942303048765 0.224915963185752 0.737487044818678 0.00255083915867975 0.17902685883383 0.892429535033426 0.546440969535697 0.439584913823694 0.231475434144682 0.168761724642241 0.662792618028187 0.00472877152593459 0.2883265249784 0.939073777930821 0.691198807097807 0.593048488349485 0.358801487508835 0.273885072700067 0.78502485817983 0.00254405404587485 0.178634724559265 0.892172920025166 0.545779072148445 0.438927191966684 0.231000743031845 0.168387463053957 0.662195550707395 0.0045292096879181 0.279519946648849 0.936547694058747 0.681877031388527 0.582553259313958 0.348897635315438 0.265355123200076 0.777624178322442 0.00446267056392819 0.276535753147991 0.935658455091773 0.678643400934271 0.578933468603022 0.345527974279345 0.262467064620223 0.775042709224911 0.00412889178791907 0.261191565883628 0.930795353315164 0.661384663941117 0.559793286043718 0.328091688275972 0.247636304805624 0.761138967321316 0.00415476646639381 0.262403914062806 0.93119835110578 0.662788145034653 0.561338564510769 0.329476080385666 0.248806923629391 0.762277600080822 0.00258426990411997 0.180953556151972 0.893676317587146 0.549674349259907 0.442803299506393 0.233805834404568 0.170600904848623 0.665703976251828 0.00567541208526505 0.327371781363242 0.948761181991271 0.72892180222673 0.636455186775507 0.401999556978976 0.311831571014286 0.814364396832795 0.003488631752269 0.22989101541317 0.919073837134924 0.622536577652922 0.517787746906679 0.291941987560508 0.217482002393264 0.729046814297295 0.00233617631701137 0.166439197493755 0.883672743850506 0.52452500917624 0.418004901891846 0.216171052759346 0.156758007445361 0.642823927105641 0.00525394081049516 0.310520976384839 0.944855300765328 0.713321446647442 0.618319844201218 0.38349755466886 0.295429337473106 0.802347879732369 0.00373098269784665 0.242041136310535 0.923947725475135 0.638240141123304 0.534591229367285 0.306068218547577 0.229171452404467 0.742154555099796 0.00232207055927581 0.165598710458904 0.883047279983865 0.523010837386651 0.416528851448892 0.21514424812119 0.15595726175299 0.641428948015784 0.000975602018994371 0.076869920964082 0.76007677788726 0.315096266973873 0.230489767780133 0.103150430915889 0.0719489681664908 0.428753924638094 0.0029785693216414 0.203023261765878 0.906467911233149 0.584615672632576 0.478164594576356 0.260273185495056 0.191703496852968 0.696611488781109 0.0041308950439368 0.26128556773969 0.93082672177967 0.661493738012249 0.559913309634495 0.328199071521012 0.247727063961618 0.761227509242751 0.00325953545599912 0.218047428263328 0.913857716425578 0.606392660851474 0.500756557153256 0.278055864733517 0.206106610752385 0.715375556913327 0.00459458243189175 0.282428334842119 0.937397840035111 0.684991632531061 0.586049955157188 0.352175039396377 0.268170985333826 0.780103666435266 0.00403492880705922 0.256755787272779 0.929291501661375 0.656188854086095 0.554089615271453 0.323016496100269 0.243354905712892 0.756911229661592 0.00498618889761315 0.299378213771941 0.94205096636572 0.702450618479986 0.60583718442006 0.371145736023781 0.28460458256647 0.793877428250836 0.00240649876110114 0.170604552185223 0.886693942733878 0.531933142996194 0.425254133237477 0.221250657952371 0.160727795338596 0.649620123447144 0.00463788881292929 0.284342319015455 0.937948647654648 0.687021763914724 0.588334521772684 0.354328292433612 0.270024707693166 0.781716162410914 0.00349050136902448 0.229986215318832 0.919113816948519 0.622662908785795 0.517921987886066 0.29205313852632 0.217573515412735 0.729153007190726 0.00183592741450531 0.13557451830198 0.856462268281017 0.464239100920567 0.360674933733452 0.17805399041484 0.127414199642467 0.585689699899111 0.00583830963626597 0.333669612212782 0.950127274595353 0.734508960055824 0.643014799102837 0.408860373078013 0.317971771666561 0.818628694265298 0.00298398510761626 0.203318234806237 0.906622275710592 0.585058066834747 0.478619251756097 0.260624136381322 0.19198598522462 0.696996426111867 0.00395825720824968 0.253097267611876 0.928015318061249 0.65183031538055 0.549325701347057 0.318818824654192 0.23982572107615 0.753349607348969 0.00458646742986465 0.282068560421749 0.937293542207783 0.684608300977307 0.585619058172953 0.351769972492106 0.267822594151201 0.779798869280846 0.00309531182765176 0.209334380010361 0.909686552082043 0.593948626077862 0.487793788170098 0.267766034126214 0.197750043371358 0.70469915072602 0.00543101342054892 0.317700527289995 0.946566155082133 0.720087552589653 0.626153028630161 0.39140654737979 0.302413000873748 0.807579607130075 0.00398174328109241 0.254221707615553 0.928411085459239 0.653177048306071 0.550795686438229 0.320110108250281 0.240910217184961 0.754451585019775 0.00244974308180473 0.173145690249953 0.8884753098023 0.536375688696121 0.429623503183196 0.224342116545225 0.163150758808657 0.653672917879122 0.00439001058768325 0.273249144311215 0.934658646999957 0.675036893212309 0.574908876492909 0.341808800571377 0.259287735207033 0.772154846074898 0.0020031383451553 0.14613892873769 0.86686795661934 0.486014809887535 0.381047841728968 0.191196393166447 0.137443836182885 0.6067109906029 0.00336308507193943 0.223444760310732 0.916295980340555 0.613856436056741 0.508600193312388 0.284398346231047 0.21128823663947 0.721721119877162 0.00340978117360386 0.225854769893575 0.917351093513996 0.617130922955225 0.512057764137119 0.287222622171567 0.213603195145596 0.724491444463016 0.00451556063988473 0.278909780839536 0.936367286053775 0.681219004040455 0.581815781883188 0.348209218137433 0.264764515105361 0.777099459872475
112241 0.0118419636642593 0.502807401285161 0.569035952297328 0.707231475918205 0.464655198966425 0.774049457649757 0.552389835632994 0.800755588890766 0.0217234806466791 0.652041334617159 0.709861911812086 0.817390996170048 0.616608853121516 0.86390553316089 0.695746868370868 0.881615481269424 0.0216250344362355 0.650987237327951 0.708904776776842 0.816696989398836 0.615510711730447 0.86335875352558 0.694763191580585 0.881130063692392 0.0111546645830439 0.4876881697995 0.554144838763388 0.694552267019883 0.449645677278539 0.763295485131212 0.537391147041638 0.790929364253337 0.00424634319664567 0.264634347784219 0.319661121673053 0.462253755531484 0.235976930642686 0.549356517579711 0.305144771484844 0.588501710338811 0.0141667306702469 0.548059162492288 0.612900581646919 0.74337370788135 0.509995376607248 0.80422639056071 0.596748081122581 0.828157605918818 0.0265095783544887 0.69678632132738 0.750022117276101 0.845898388690952 0.663559207016993 0.886162761181365 0.737137360571202 0.901307257485016 0.00661938010155604 0.35992509456025 0.423358834870432 0.573233655456112 0.325516426146749 0.655747552895874 0.40695017561166 0.690851789687034 0.0216084967717109 0.650809556928885 0.708743389835428 0.816579901348378 0.615325642785235 0.863266481302435 0.694597342025175 0.88104813878507 0.00952326862670206 0.44793310020202 0.51441197689304 0.659646808354178 0.410506853358633 0.733228435250026 0.497519087910964 0.763283885766462 0.00988460579401465 0.457249627779064 0.523799302598246 0.668038320103926 0.419636651545172 0.7405193997019 0.506919956058237 0.7700110774156 0.0164912211060357 0.585920109115789 0.648810276746665 0.771688586533407 0.548417652097844 0.827386140634617 0.633259582483785 0.849017812016505 0.0129189800424801 0.524821660685213 0.590506001042069 0.725142288504759 0.486633984846652 0.789091557188098 0.574068438210109 0.814445988022132 0.0125266311848321 0.517025975395852 0.582931563076879 0.718872611552035 0.478833935731727 0.783845779400541 0.566413203831885 0.809678733036568 0.00264173780429381 0.182686647149923 0.225908337261611 0.348076675024573 0.160960969560161 0.430904866341179 0.214308345334808 0.470420477442498 0.0177353667993874 0.603751921707477 0.665480048887819 0.784463357123034 0.56667005494788 0.837699898960123 0.650269611678847 0.858260486502509 0.00766159355614793 0.394503376290653 0.459654888600211 0.608812827770851 0.358641243513778 0.688189503895433 0.442920003487486 0.721391112856407 0.0139149540481167 0.543550459688163 0.608576757361927 0.739888748441238 0.50544959894816 0.801346971311849 0.592363832915334 0.82555381648759 0.0199967246776304 0.632611235046104 0.692136076863045 0.804424637816735 0.596424806189081 0.853650640749818 0.677550398967476 0.872498105079201 0.0101069765506258 0.462831678902173 0.529401335593762 0.673002819245288 0.425119184929583 0.744814005750115 0.51253576344146 0.77396656221291 0.0154212956734292 0.569290855598866 0.633125229714795 0.759456932749901 0.53148660994339 0.817432499712731 0.617289682386752 0.840070433289125 0.00741064371218602 0.386516968414991 0.451332668593338 0.600792715291994 0.35096002920826 0.680943921926563 0.434657046634953 0.714597083781567 0.0193979137425521 0.625373996927584 0.685488457907763 0.799499261907191 0.588937921320507 0.849733396207828 0.670737660655611 0.869007927301297 0.00760384068093503 0.392683527890068 0.457761710415954 0.606995426508945 0.356889319036095 0.686551011827768 0.441039492628962 0.719856066708781 0.0268974478981188 0.699930059410724 0.75280971255558 0.84783374440515 0.666882748103447 0.887659595482275 0.740018833598269 0.902626839482563 0.0120411578168073 0.507027651785527 0.573171255654317 0.710714862791493 0.468857199551179 0.776988527613084 0.556560393652725 0.803435491989481 0.0105619017817767 0.473908483963516 0.540468353070978 0.682716731838817 0.436026048664449 0.753177033537802 0.523642521209936 0.781654272935511 0.0203027523458368 0.636206261238611 0.695429062865563 0.806851729187409 0.600150117822119 0.855576515012046 0.68092747587736 0.874212504069147 0.005573616600919 0.321104841639201 0.381777651018612 0.530473929431294 0.288733275857392 0.615712906296415 0.365957816283799 0.652737651256244 0.0108276460158183 0.480174647086763 0.546700041114045 0.688132504369404 0.442212350205959 0.757816744614516 0.529903918943481 0.785910836731969 0.0234189945244356 0.669276062170443 0.725438664256665 0.828588796473187 0.634615132230165 0.872695243258966 0.711773729956765 0.889407811088886 0.00682505355855199 0.367052232623807 0.430896469449601 0.580752265783039 0.332315959002944 0.662667925649712 0.414405616226313 0.697392128986073 0.0139498656370357 0.544180867026742 0.609181929381934 0.740377510600678 0.50608481151259 0.801751193383602 0.592977306687933 0.825919482335984 0.022227976390712 0.6573479661124 0.714672606901894 0.820868693889837 0.622142711596689 0.866641911265992 0.700692921046512 0.884043569886139 0.00653796844878232 0.357060254511807 0.420320648325721 0.570183423837053 0.322787348139292 0.652930002262794 0.403947254586523 0.688184931244662 0.0184714045080185 0.613615514598065 0.67463513894712 0.791382932298629 0.576809703391544 0.843251877067733 0.659628066201072 0.863223964079843 0.00906399810948556 0.435630016221768 0.501943111175745 0.648357972295254 0.398489733830726 0.723356632092791 0.485050675307493 0.754151361689238 0.00500156110304483 0.297847671623471 0.356433204963617 0.503294410497375 0.266898972504312 0.589650735284663 0.341084158809015 0.627668036610156 0.0239579321279235 0.674413812196514 0.730055839322083 0.831873357255036 0.640001705507396 0.875261874797806 0.716530907648428 0.891679317835495 0.0177658576030868 0.604170214775772 0.665869242018878 0.784758893910594 0.567099425342992 0.837937519848358 0.650667211774589 0.85847309068893 0.018393768534381 0.612597663274375 0.673692551343873 0.790673621752467 0.575761928527366 0.842683866575179 0.658663999684931 0.8627165442102 0.0184635954376521 0.613513368021984 0.674540567763251 0.791311798241133 0.576704538888346 0.843194924876704 0.659531334398739 0.863173091002446 0.0141215400810888 0.547256311709463 0.612131398703016 0.742754966470267 0.509185463095996 0.803715628028992 0.595967960380837 0.827695901969448 0.013937381014523 0.543955624044839 0.608965725875765 0.740202933065452 0.505857837512951 0.801606826615263 0.592758131498691 0.825788890973865 0.00198811326799415 0.143913843938628 0.179982363454349 0.286506891588354 0.126087809882918 0.362838275470674 0.170222019008397 0.400504748957339 0.00511921397384867 0.302757922748954 0.361811603323124 0.509135709703832 0.271496290824703 0.595293102623116 0.346355595604672 0.633112916969079 0.0257706651041345 0.690618621653311 0.744540282651528 0.842076352493733 0.657048291164082 0.883201475656988 0.73147413341336 0.898694893810751 0.0223647191923786 0.658759474964028 0.71595001477362 0.821789218383532 0.623616206418167 0.867365221790559 0.702006819303884 0.884685055534807 0.00565016373921794 0.324102487770489 0.385020478296883 0.533889049777735 0.291558503790717 0.618953383928711 0.369146505567154 0.655840432612622 0.0100359759163003 0.461061636236896 0.527626770772615 0.671433679996751 0.423379693893673 0.743458105657777 0.510756374410775 0.772718293058557 0.0246651663334182 0.680926751663703 0.735891613301011 0.836002451199142 0.646842549650918 0.878481032655992 0.722547949864873 0.894525842494468 0.0142197844481102 0.548998177037696 0.613799808149531 0.744096394778208 0.510942905326333 0.804822703451814 0.597660198244724 0.828696552445999 0.0198211245970654 0.630517162728086 0.690215144049023 0.803004922581398 0.594256765190345 0.852522753476134 0.675581115489403 0.871493605552957 0.0234313198877611 0.669395307944849 0.725545964081693 0.828665305568136 0.634740054873856 0.872755088790028 0.711884249135662 0.889460795238518 0.0038353918195817 0.245229723357257 0.297855910144503 0.43696910746614 0.218050556209856 0.523949632295027 0.283916539944889 0.563548406593288 0.0130848820109858 0.528044630165718 0.593628419843118 0.727711477647673 0.489864202198956 0.791235081565684 0.577226458965473 0.816391786695243 0.0219074365697425 0.653994605182539 0.711634150076893 0.818674194754736 0.618644694589455 0.864915890331291 0.697568592282379 0.882512241282094 0.00680747211717966 0.366449083970219 0.430259725501914 0.580119808396634 0.331739973369322 0.662087140317627 0.413775523379073 0.696843778166597 0.0238465442935415 0.673364607972189 0.729113921315089 0.831204569620692 0.638900983191593 0.874739692893317 0.715560183906407 0.891217321238485 0.0184582266672723 0.613443111408213 0.674475518632689 0.791262865772722 0.576632208474258 0.843155746506818 0.659464799850746 0.863138094048708 0.0125668743291292 0.517837041269669 0.583721062706628 0.719528591336628 0.479644588592738 0.78439562166897 0.567210757191625 0.810178776119342 0.0132160572169441 0.530562932567181 0.596064472139804 0.729709726227142 0.492390388700934 0.792899819523284 0.579691218548495 0.817902087535348 0.0140018780175348 0.545116926974981 0.610080149908604 0.741102350255636 0.507028233447086 0.802350426924735 0.593887942186612 0.826461476023696 0.00668629241691327 0.362261011548641 0.425832548976497 0.57570878554071 0.327743375337871 0.658029615135235 0.409396082234076 0.693010087157322 0.0222086611463641 0.657147677382228 0.714491272327015 0.820737921453632 0.621933679921253 0.866539122001318 0.700506425127244 0.883952397370853 0.00443827409020219 0.273364551830195 0.329393504337055 0.473307244811834 0.244075523339374 0.560322563543473 0.314639587417425 0.59921014643535 0.00947397660599172 0.446637869027885 0.513103178634627 0.658469566831008 0.409239620368615 0.732202380088765 0.496209349547566 0.762335960135365 0.0114008170884772 0.49320515610722 0.559592443046749 0.699215508136228 0.455114616269458 0.767260908179357 0.542874590474668 0.794556449059771 0.0248654487054713 0.682725744209418 0.737500172353383 0.837136224387473 0.648734580056696 0.879363513328841 0.724207321031969 0.895305690742098 0.0152892484707553 0.567148097227415 0.63109425413502 0.757857841591893 0.529311276769991 0.816125507350734 0.615224319854389 0.838893563940534 0.0121942237472908 0.510223369647479 0.576296508586154 0.713336702974371 0.472042703235825 0.779196327087997 0.559713844406767 0.805447027067965 0.00285611171047587 0.194659855289413 0.239882865643241 0.366034949975739 0.171809605791406 0.450185528459025 0.227776450634888 0.489947043121238 0.0104135233362267 0.47034510167274 0.53691526745281 0.679611511725613 0.432513332667299 0.750509399825687 0.520074862154236 0.779204191773579 0.0224137725549985 0.659263087252396 0.716405559134999 0.822117196346855 0.624142092097823 0.867622833349377 0.70247543240192 0.884913490914468 0.0135213324423913 0.536323351668696 0.601624636907841 0.734250445291016 0.498176180360769 0.796674772432306 0.585319966459732 0.821324004597135 0.0185294097137385 0.61437261584236 0.675335937084746 0.791909832060272 0.577589277225124 0.843673650543585 0.660344914088543 0.863600689931815 0.0175273485637863 0.60087513225839 0.66280111539012 0.782425747770885 0.563718589280481 0.836060392556098 0.647533384128658 0.85679317064377 0.0142877413958598 0.550195428733637 0.614945688922254 0.745016277267098 0.512151409408038 0.805581331468269 0.598822667337367 0.829382057917033 0.0148794882015617 0.560364761360535 0.624649813791768 0.75276030569749 0.522434282932732 0.811950242048997 0.608674551624465 0.835130855276329 0.0142267921565111 0.549121924419383 0.613918279131225 0.744191553824019 0.511067795139488 0.804901201853039 0.597780375861929 0.828767491884826 0.0152521279551079 0.566541994387874 0.630519358878205 0.757404554656166 0.528696220457777 0.815754778833073 0.614639794747082 0.838559659851698 0.0156806324607016 0.573439650100517 0.637051157153024 0.762538023297466 0.535702563763463 0.819947044566776 0.621283702474825 0.842333320218393 0.0108780167197643 0.481345955093762 0.547862596518657 0.689138585510643 0.443370038291905 0.758676861115889 0.531072602291681 0.786699260585313 0.00525617108561263 0.308389462718663 0.367961896301152 0.515766396815586 0.276777168178851 0.601670498489174 0.352388229837049 0.639255498741783 0.0252176658822205 0.685842482361449 0.740283524826939 0.839093608288745 0.652015035241757 0.880885599679906 0.727079461730415 0.896650272643833 0.0137315099564561 0.540209845442213 0.605366527913714 0.737290570578558 0.502085572818665 0.799196074417479 0.589110410410334 0.823607323998651 0.0080636947012465 0.406883448640424 0.472484096857544 0.62102047461026 0.370584697585544 0.69914416382243 0.45567602298902 0.731634188741949 0.00413865683230796 0.259645124952465 0.314077556614121 0.45584834228802 0.231358011053006 0.542962812968356 0.299703067601172 0.582241048560877 0.0145111698602707 0.554088468987582 0.618666731764594 0.74799546133979 0.516084115255516 0.808035216269709 0.60259882907416 0.831598335880654 0.0181917190134108 0.609924134677978 0.671214359032389 0.788805347689171 0.573011377765287 0.841186554369252 0.656129929013111 0.8613785352327 0.00567453055965093 0.325051260995667 0.386045726745864 0.534965874709708 0.292453229941375 0.619973573793058 0.370154926294753 0.656816621138273 0.0134707429499275 0.535378296718042 0.600713589442189 0.733508351694937 0.497226261730152 0.796058578568592 0.584397389790277 0.820765706062957 0.00931638365750465 0.442456642655861 0.5088719259904 0.654651328888766 0.405152164743707 0.728869039107522 0.491976643440576 0.75925437405409 0.015368651451005 0.568439065622088 0.632318147069771 0.758821898402233 0.530621698727079 0.816913623067048 0.616468866346186 0.839603271407774 0.0179193517406845 0.606262996843284 0.667815172003274 0.786234708841868 0.569248465364647 0.839123460119724 0.652655493040396 0.859533946913286 0.002828475086136 0.193135743543279 0.238109363156721 0.363775133705801 0.170426541951511 0.447773130226877 0.226065833658115 0.487510500292472
112261 0.000631873320062741 0.42180922959242 0.877332957924224 0.592076578661544 0.0585330552717373 0.616267062916897 0.332912499222635 0.671052731687151 0.00208550443276333 0.706859934451225 0.959415794309331 0.827511043050299 0.170467888479039 0.841477974863871 0.622574754459471 0.870848622441258 0.00168488158329143 0.660711194552528 0.950227023301168 0.794843539583595 0.142334806113869 0.81085102938396 0.571206252570856 0.844849923611634 0.000656896138526676 0.431314830315343 0.881454329108041 0.601427971166125 0.0607117264153257 0.625414748273642 0.341598354633751 0.679573459962061 0.000421047026662003 0.327061425318146 0.826533725905211 0.491601085010527 0.039772178506244 0.51688813346716 0.249515703958973 0.57610274594339 0.00194852059762701 0.69255775683219 0.956680557155769 0.817576210968736 0.161055911397788 0.83218445567471 0.606449861649619 0.86299664328461 0.00225053493315921 0.722421415171339 0.962285558058072 0.838134358244045 0.181533491610721 0.851395564214304 0.640333921077948 0.879192504303005 0.00166658436367804 0.658255050241257 0.949707178762984 0.793054259822391 0.141004835813754 0.809167840919706 0.568525304553298 0.843410855565113 0.00120442858305491 0.581830900429998 0.931697227809054 0.734622066428478 0.106006042648849 0.753873371452918 0.487653297026541 0.795531243789217 0.000403328199877079 0.317666231445217 0.820280034270425 0.480856748498777 0.0381616774537426 0.506141342800677 0.241548512605493 0.565566079569796 0.00141272426957572 0.620110490508026 0.941187104318651 0.764574411429771 0.122122797069158 0.782296796995922 0.527553660202425 0.820290694309752 0.000755598410823828 0.465951326325651 0.895327934216014 0.63448386419587 0.0692090751332296 0.657613800468015 0.373765426489653 0.709281114996395 0.00110316856304719 0.560298572889588 0.925885368729047 0.717132315499965 0.0979579358295319 0.737198497200812 0.46572460865804 0.78085825172106 0.000766401094976868 0.469488116398632 0.896651844268028 0.637772198595617 0.0701298616701242 0.660805291301473 0.377096570912529 0.712201769130784 0.00174793342354497 0.668911756071891 0.951939039952281 0.800779670470252 0.146886844530094 0.816430958451184 0.580195598752468 0.849612898837328 0.00139015622221063 0.616304244901059 0.940288066758818 0.761659275909613 0.120404411880048 0.779537830898004 0.523532600070433 0.817901146456785 0.00170885666092486 0.663876704617332 0.950892161087006 0.797141843954062 0.144071335375225 0.813012193658864 0.574669257800332 0.846696070601375 0.00132296950095203 0.604508451849875 0.937441358149495 0.752537815954958 0.115249061210733 0.770894782298264 0.511147007579942 0.810396289341725 0.00134101664411084 0.607747441648308 0.938232304319977 0.755055707795735 0.116639707521746 0.773282165909603 0.514536570966664 0.812472180436502 0.00197450071795587 0.695376232581479 0.957227231668991 0.819547209803494 0.162857147996943 0.834029660582913 0.609612758557405 0.864558194954673 0.00031557059871685 0.266985002313523 0.781219959883163 0.420172223133164 0.0301057589397233 0.445001099407686 0.19946132425387 0.504581697327037 0.000988839802301353 0.533163725075241 0.918010190779714 0.694397045246791 0.0886971975680661 0.71543605703873 0.438601221133293 0.761541781058366 0.00150218148036247 0.634484747630105 0.944499798569382 0.775461730646 0.128869487682689 0.792586873794255 0.542848250684336 0.829177072102143 0.000195064422916633 0.183749667354135 0.688178388405473 0.309332980005355 0.0188235486394274 0.331355111788626 0.133444837836477 0.386310942916987 0.00284770151287414 0.76717851245248 0.969974159977244 0.867651867233419 0.219248799960702 0.87884435816972 0.692696626588796 0.902097319870197 0.00108983278901156 0.557296770327732 0.925045512832649 0.714655931095444 0.0968873253754965 0.734832827452058 0.462696308437683 0.778767652671142 0.000803677314215113 0.481341197893375 0.90097397697717 0.648678931857519 0.0732933785937513 0.671375849038124 0.388324472620457 0.721844834082169 0.00154922558272705 0.641616967953781 0.946096682994571 0.780793482843183 0.132376501946429 0.797618109328968 0.550501793750643 0.833507181947787 0.00106777173427426 0.552240129913529 0.923613623723369 0.710462865548075 0.0951107125571994 0.730824581865363 0.457610763758982 0.775220374680225 0.00126167076093507 0.593096936063307 0.934596948662626 0.743585809578492 0.110493117484652 0.762397174043556 0.499273013757126 0.802989379103888 0.000997034197647057 0.535219297947519 0.918629827200936 0.696147275535716 0.089367201548805 0.717114880860745 0.440636332999646 0.763038689970004 0.000693451202607753 0.444653440598695 0.887000928468797 0.614344196144585 0.0638766103396173 0.638021494431548 0.353889009011845 0.691257289944065 0.00179736817438861 0.675069867854659 0.953201251444153 0.805199364060927 0.150422538240665 0.820581226062899 0.586984962026857 0.853147903574785 0.000913736808693702 0.513443011289011 0.911859082215664 0.677365792353662 0.0825107805800705 0.699069180214737 0.419237135403488 0.746888533854027 0.00107206917281602 0.553234172538332 0.92389682174979 0.711289286617353 0.095457334131043 0.731614839579083 0.458608933531919 0.775920256761292 0.00154849402553318 0.641508184777752 0.946072553288749 0.780712506773876 0.132322179909597 0.797541736801797 0.550384734312374 0.833441524691252 0.00123201716975226 0.587337400884536 0.933126170413856 0.73901906714457 0.108174218150503 0.758056452084803 0.493319977615187 0.799194908728997 0.00133513848012609 0.606698293713806 0.937976886197662 0.754241236527972 0.116187232663102 0.772510040244958 0.513437710740509 0.811801039887414 0.00187445702682974 0.684229737948087 0.955042677995373 0.811714009644605 0.155878698726177 0.826692181215179 0.597146135661136 0.858341132379867 0.00110583564892374 0.560894049195384 0.926051084817987 0.717622438544978 0.0981717512908204 0.737666570345683 0.466326171134532 0.781271635048762 0.00287079710671583 0.768622292963415 0.970209191270278 0.868579321371085 0.220638622455762 0.879704253267992 0.694418311332254 0.902810429477377 0.00111675843383688 0.56331606024899 0.926722105637161 0.719612118922825 0.0990463665461218 0.739566271990987 0.468775774276517 0.782948480189968 0.0019310370804005 0.690631584121578 0.956304750536576 0.816225455120801 0.159839439123668 0.83091949686172 0.604292452634129 0.861925404867283 0.000472681416169351 0.353023052259289 0.842505052095108 0.520520948805961 0.0444350491236114 0.545698856975323 0.271808137419357 0.604086984702408 0.0010065883949715 0.537593279986781 0.919340577707031 0.698162833862976 0.0901471588756117 0.719047486243406 0.442990646647797 0.764760472849812 0.000180450828883134 0.17235429889584 0.671224973184741 0.292944561740511 0.0174376899516101 0.314330956813626 0.12469258748915 0.368017328199711 0.000407509129466689 0.319906658736808 0.821795935921009 0.48343267771963 0.0385421724735149 0.508719991530883 0.243443633580992 0.568099216270563 0.00175079435370691 0.669274483109309 0.952013937508817 0.801040898783188 0.147092257732919 0.816676362275911 0.580594579431721 0.849822103091476 0.000889420999176352 0.506696795348081 0.90966507800452 0.671437976833256 0.0804899904511866 0.693359607975033 0.412678863319648 0.741751074844783 0.000483296214392057 0.358114180138919 0.845430877548284 0.526063522898002 0.0453880771612225 0.551201328020442 0.276228087238645 0.609388471621835 0.000877850176041375 0.503420559320204 0.908582273059855 0.668540131888032 0.0795252910133285 0.690566003914986 0.409505892463287 0.73923252883593 0.00108384526722997 0.555935668501881 0.924662216965592 0.713529941340799 0.0964058228267595 0.733756795218408 0.461325487714438 0.777815999089195 0.00121654090535374 0.584266393727433 0.932332022119563 0.736570579259722 0.106959227064909 0.755727534590593 0.490156654921616 0.797156023103054 0.00255376781742036 0.747101047543526 0.966624048701533 0.854596609369404 0.201123624561803 0.866723573883685 0.668967654909231 0.892017003001541 6.99456333663218e-05 0.0746830271365424 0.44173590979512 0.138360274477871 0.00683133506547778 0.150869302332423 0.0523231669754088 0.184134578644417 0.00220117799011031 0.717942762662772 0.961470637451047 0.835096531914364 0.178254702405016 0.848561649594878 0.635199620399641 0.87681198368762 0.00141491771071049 0.62047641489342 0.941273044636921 0.76485394949285 0.122289457139777 0.782561276453645 0.527940870185503 0.820519606174053 0.000849226326731982 0.495126053521684 0.905788807193906 0.661147226736261 0.0771301984104508 0.683431739999762 0.401507635053374 0.732786137579469 0.00145189525029463 0.626541068007424 0.942685002498755 0.769468679404179 0.125089665833486 0.786925309753515 0.534374555645981 0.824292861597147 0.00206970219943486 0.705278129701828 0.959117979451668 0.826420407607942 0.169392797001194 0.84045862509675 0.620782137767066 0.86998895582883 0.000706077345862917 0.449116605154479 0.88879813385102 0.618613320844171 0.0649648670452473 0.642181175704926 0.358028475774969 0.695097563658043 0.00148882075777979 0.63240723942447 0.944028907706481 0.773899965920882 0.127868366264386 0.791112136390766 0.540626995142255 0.827906007552599 0.00121593085955207 0.584144405597142 0.932300332191143 0.736473124422472 0.106911267306601 0.755634815599781 0.490031155227307 0.797074806762017 0.00161494752208578 0.651128254777389 0.948179885679891 0.787832510276979 0.137229430115845 0.804252320160048 0.560775865036147 0.839202098479031 0.00159720059278273 0.648609910713628 0.947633367771459 0.785976612090234 0.135924287192723 0.802504045994086 0.55804799650533 0.837702979428644 0.00243054148518239 0.737619258955974 0.964986983043867 0.848326880617792 0.193275474189728 0.860891636973136 0.657897851990773 0.887147750206141 0.000967609490566232 0.527752682434674 0.916360084369799 0.689767416817853 0.0869567854659482 0.710992499572217 0.433259205258153 0.757574222034573 0.00100567622971298 0.53736767515677 0.919273256413669 0.697971556684152 0.090072751274686 0.718864114487131 0.442766728040583 0.7645971692713 0.00198840832084602 0.696863937667483 0.957514255317104 0.820584958569965 0.163818244313277 0.835000891488156 0.611285175473041 0.865379613426871 0.000645890946399179 0.427172931927307 0.879676326411443 0.597368467633068 0.0597547632046547 0.621445779073198 0.337806231971806 0.675880943045504 0.000836751511786215 0.491423972870491 0.904517279137624 0.65782120189523 0.0760825107035582 0.680218653011522 0.397953795287741 0.729875992498649 0.000370156852049368 0.299354270767619 0.807273265459024 0.459472252169455 0.0351322499481649 0.484682204938487 0.226169966972565 0.544364602033854 0.0015256685067697 0.638080599381926 0.945308687593917 0.778155606365501 0.130623879274121 0.795129572357008 0.546701538205119 0.831366645419993 0.000561153917143656 0.393144093846087 0.86396833193788 0.563109633895135 0.0523212954288291 0.587822055766041 0.307080054725987 0.644324984870899 0.00015963798570246 0.155565092652137 0.643631299392696 0.26821533064216 0.015457233014772 0.288533094292494 0.11191833765399 0.339998157163166 0.000501500985525244 0.366661832735774 0.85020363180141 0.535276968359576 0.0470181840478701 0.560334514254474 0.283685042538429 0.618157829772515 0.00107685511165894 0.554336038520222 0.924209753086923 0.712204122303132 0.0958430481183451 0.732489492221118 0.459716262513522 0.776694591232438 0.00107635191007023 0.554220441750406 0.924176971942832 0.712108207375786 0.0958025088085735 0.732397797672405 0.459600048739903 0.776613427916894 0.000497709633533063 0.364900481329011 0.849234094284763 0.533387789056209 0.0466791498825601 0.558463173707186 0.282144719328411 0.616364099498343 0.00166235488655563 0.657682246887276 0.949585468447953 0.792636219924531 0.140696827561813 0.808774502523072 0.567900829402107 0.843074409939196 0.00180716974554622 0.676263812452834 0.95344369314904 0.806052526551192 0.151120133225443 0.821381965257476 0.588305182850233 0.853829189140409 0.00130456082290646 0.601149122123606 0.936613452375092 0.749915684336708 0.113826090177247 0.768407301871614 0.507640556386353 0.808231001953244 0.00196591533233954 0.69445055770864 0.957048107376765 0.818900591274257 0.162262757599209 0.83342438933139 0.608573169316514 0.864046108827175 0.00252239163115927 0.744752188463614 0.966221879633994 0.853049763491751 0.199139652886332 0.865285401785941 0.666217326861819 0.890817387123433 0.00136847836138003 0.612575785089814 0.939398264442313 0.758790459459484 0.118747534796658 0.776821155393949 0.519605341961306 0.815545348866535 0.000248084253059866 0.222586743226418 0.737324448033085 0.362911875325902 0.0238192876633718 0.386613230937352 0.163782967780453 0.444639352267456 0.00263080615207472 0.752689498323651 0.967572129927155 0.858260328019453 0.205953971130157 0.870128166151845 0.675532816577758 0.894853850770486 0.00170025608657276 0.662747941270905 0.950655607283676 0.796323307926871 0.143449190438665 0.812242611564466 0.573433408080393 0.846038867657376 0.000211714609361992 0.196356985876634 0.705482342618875 0.327103792958141 0.0203978367879773 0.349750406668945 0.143206214606182 0.405905066772818 0.000565747997007946 0.395092158125511 0.864924286842841 0.565115625328241 0.0527272858888607 0.589797236187635 0.308818679703422 0.646192372495014 0.00119504945238261 0.579925333882115 0.931197446272093 0.73309335963682 0.105266564857196 0.752418187192345 0.485697920976098 0.794255136795645 0.000479261529130488 0.356188497528396 0.844331662024612 0.523971939422836 0.045026052823935 0.549125600750389 0.274554389024752 0.60739017545145 0.00117329680128589 0.575438407363428 0.930009721901555 0.72947929455327 0.103546858817475 0.74897619110801 0.481105075441948 0.791233395835646 0.00074290799739302 0.461735880827468 0.893728724111506 0.630543912435408 0.0681250779195498 0.653787125030635 0.369806471526904 0.705773534658845 0.000924822195595983 0.51645780907061 0.91282436467718 0.679997924095084 0.0834291307531491 0.701602250645295 0.422178743588875 0.749163516365517 0.000924135245422432 0.516272069456607 0.912765161404968 0.67983606074397 0.0833722743693749 0.701446517289861 0.421997319587482 0.749023725815707
112281 0.000116722070817193 0.06921903490767 0.564738842795586 0.650782662217658 0.314629134298815 0.445379587568125 0.150494384400061 0.725351887430342 8.90846279082193e-05 0.0537082360781861 0.497545193231059 0.587161823440185 0.259455215943489 0.37998933177901 0.119101611710112 0.668393870520904 0.000144765044494369 0.0844470383813228 0.616746547906254 0.698007087410862 0.362802496300574 0.498996859436548 0.180142205430082 0.766116417368937 0.000253361034469204 0.139003469472514 0.737995044186204 0.80180876997451 0.499147749800983 0.635480067313929 0.277765573924826 0.851488388339216 0.000377026746300275 0.193727813950642 0.807399118428521 0.857571216215248 0.597297044697672 0.721803218206121 0.364022402438028 0.895101796793176 1.41623576021468e-05 0.00894160170966013 0.13600287057551 0.184398097280281 0.0527561527932765 0.0887763845042068 0.0210405350071069 0.242661208930775 0.000156184516760642 0.090506502011144 0.634529709194004 0.713769610483043 0.380533695786569 0.517973481362547 0.191631021473185 0.779447253813516 0.000166311845596503 0.0958137192065487 0.648974772782723 0.726433026853921 0.395453126988357 0.533639493511727 0.201553965707816 0.790059611881562 0.000126851732822732 0.0747776769453305 0.585077028307506 0.669453573109007 0.332847977877667 0.466021555535196 0.161447747629464 0.74161885599325 6.95089627268617e-05 0.0424059505597984 0.435862799324572 0.526000052738708 0.214678324869479 0.32349762788287 0.0954257493831392 0.611299775054112 2.57767856493813e-05 0.0161562459453115 0.222700986189918 0.291536974627151 0.0920399381685441 0.150617090469775 0.0376465284614593 0.368362980627192 0.000242487115312071 0.133834809452719 0.729422765145331 0.794743659053152 0.488180504897636 0.625256858635606 0.26904955929077 0.845853787063666 0.000230058891774383 0.12785096767002 0.71891180890933 0.786025821902313 0.475042640514273 0.61284716022055 0.258826700441079 0.838866619973997 0.000161302030941534 0.0931960809998605 0.641974576523256 0.720311803111923 0.388163608310973 0.526019101069583 0.19667586573824 0.784940591700607 4.95373315433542e-05 0.0305938587637455 0.355094672164603 0.441603955249561 0.163050770117831 0.254170202013167 0.0699234996283286 0.528476633600875 0.000156104558453918 0.0904643524636839 0.63441093049217 0.713664963682101 0.380412973112767 0.517845605944733 0.191551696217672 0.779359196390291 0.000117363688836872 0.0695730993712113 0.566086023459168 0.652027621900472 0.315812580613319 0.446734273492098 0.151196650850508 0.726442753693679 0.000156586567280125 0.0907183814681644 0.635125790891226 0.714294644079859 0.381140007817509 0.518615444864261 0.192029653232236 0.779888965820695 0.000404592696174495 0.204993028432335 0.818139114490982 0.865977871811938 0.614154066306291 0.73575415988186 0.380516716258592 0.901547575540413 0.000235122550526525 0.130298912151732 0.72329132298613 0.789665597893241 0.480475966577078 0.618001129060554 0.263026114580077 0.841788474323822 6.1212133498477e-05 0.0375339181947987 0.404900190689715 0.494244136897944 0.194024135085154 0.296324381119673 0.0850029785744713 0.580703131782402 0.000255357704126233 0.13994585529196 0.739510422631915 0.803053560417332 0.501110706009038 0.637296964832784 0.279343490512046 0.852478561561755 0.000316906947051894 0.168018611551487 0.7789279625569 0.835001072082432 0.554889706037113 0.685605916946263 0.32481827381023 0.877630336337591 0.000106657806964333 0.0636298503076549 0.542456793835673 0.630019668890588 0.295515388775215 0.423227736144372 0.139324854112357 0.707026532715534 0.00026584752613244 0.144863195596821 0.747192331799619 0.809344681756072 0.511175871989685 0.646552496977855 0.287521450374853 0.857471095641977 0.000128682738842982 0.0757753741676489 0.588552206215299 0.672617490929303 0.336038326857288 0.469589902257595 0.163397593835312 0.744355800328718 0.000193002924948927 0.109509406032696 0.682092144044169 0.755001426829594 0.431537847884897 0.570435690531044 0.226576734396356 0.813687680108372 0.000309652397195858 0.164805259169613 0.774913193714509 0.831784704115859 0.549161202814265 0.680591338178601 0.319758668010808 0.875120673464963 0.000155480547569124 0.0901352747914426 0.63348129883285 0.712845643041176 0.379469210510336 0.516845305160918 0.19093209096996 0.778669555617143 0.000186999340083409 0.106465081579759 0.675199469684628 0.749108074016051 0.423801806805991 0.562674297498325 0.221085969816204 0.80884859547672 0.000287377401096123 0.154782026662777 0.761621246293089 0.821075721359402 0.530613129687008 0.664143525271484 0.303738664026002 0.866728524915124 0.000157430365569494 0.0911627404165853 0.636370510006635 0.71539031360922 0.382408647402961 0.519957214338203 0.192865000374455 0.780810275175309 0.000300764214802666 0.160834368711071 0.769791138643479 0.827669006365989 0.541938617531642 0.674225244925639 0.313455481153779 0.871901980807597 0.000383796975009748 0.19652397892254 0.810152654016762 0.859732075367857 0.60157206361479 0.725364233207352 0.36815418177981 0.896761806841154 0.000160454319268845 0.0927516525485879 0.640762367050943 0.71924883529547 0.386912729796982 0.524704957491977 0.195844544068785 0.784049609970344 0.000152132264608699 0.0883654603899786 0.628411292848187 0.708368069383178 0.374355735025889 0.511406285637507 0.187591173647425 0.774894251451517 0.00025261202420275 0.138649420564548 0.73742202467552 0.801337745112008 0.49840739838986 0.634793792988155 0.277171868340578 0.851113508837837 0.000186494886282568 0.10620833431957 0.674606676699259 0.748599947137421 0.423142186663173 0.562009354774487 0.220621056294743 0.80843051885351 9.24950844923706e-05 0.0556501221400601 0.50693775819839 0.596238618197694 0.266739230134498 0.388880270875499 0.12310029941322 0.676668162755893 0.000157704403393949 0.0913069602787346 0.636772929265472 0.715744345733038 0.38281954194596 0.520391369631621 0.193135922394922 0.781107829488695 0.000400572854860315 0.203369870825034 0.816648115302144 0.86481427505722 0.611784246314203 0.733807484941895 0.378164843158753 0.900657372311216 0.000102783806764895 0.0614605230361865 0.533259668329922 0.621354060848306 0.287870864115993 0.414222008646817 0.134946780560197 0.699303721933202 0.000290733682293792 0.156307612572168 0.76372353100515 0.822775680710936 0.533504855616432 0.666729302360497 0.306200539295927 0.868064434245279 0.000313752526523965 0.166624420552179 0.777199990910564 0.83361776660763 0.55241681750161 0.683444951041073 0.322627527390147 0.876551585223554 8.85298736272842e-05 0.0533916093446444 0.495983435421227 0.585646640693656 0.258256676327503 0.37851859183815 0.118447725693033 0.667007743804564 0.000109917590829313 0.0654474929537125 0.549919549074132 0.637009919729182 0.301821915048472 0.430593879183328 0.142974629772833 0.713224114083287 7.64835895710532e-05 0.0464636273754435 0.459503277438904 0.549765081743149 0.231239555832502 0.344768213414404 0.104005688744501 0.633765813829488 7.793378925294e-05 0.0473030125502877 0.464172099556586 0.554410295364611 0.234595744677967 0.349024055933849 0.105769288647347 0.638114849429108 4.28251388852146e-05 0.0265583846087138 0.322495486370064 0.406063466274596 0.144141479476979 0.227566876583872 0.061026844895045 0.492106143475577 0.000177292552629152 0.101498719930188 0.663400107962792 0.738955614043509 0.410838688810246 0.54951446448345 0.212041629263708 0.800469664381371 0.000171133259083217 0.0983187108427374 0.655458062519571 0.732076314831611 0.402306417324412 0.540745521075134 0.206193044740769 0.794761202874087 0.000182939883281329 0.10439479193893 0.670366989331923 0.744959868068793 0.418450537968247 0.557265411383764 0.21732891284066 0.805431580404565 0.000200337375484914 0.113200605535428 0.690125907185385 0.761836048925264 0.440711566951578 0.579551807468171 0.233180613355925 0.819277036314878 0.000444833512932794 0.220885174212656 0.83182959544646 0.876610192373086 0.636375518001896 0.753780097406771 0.403116550672111 0.9096524622926 0.000177998022158443 0.101861521323376 0.66428646656681 0.739721073930507 0.411800436408295 0.550497516056338 0.212706019346863 0.801103297020211 0.000399890679667813 0.203093760942454 0.816392661064196 0.864614802965163 0.611379192756915 0.733474281582403 0.377763953891774 0.900504703518844 0.000268723573960888 0.14620161920881 0.749220039903039 0.810999977410691 0.513864975131945 0.649008228753386 0.289731352789954 0.858781458016306 0.000133311154577098 0.0782878008140858 0.597082636561153 0.680351606343678 0.343968514484153 0.478400909151393 0.168286250123153 0.751022496314663 6.93044657626427e-05 0.0422864586264549 0.435138416741019 0.52526534793736 0.21418197679615 0.322853117168869 0.0951717059875897 0.61059940591219 0.000287134273449164 0.154671299901854 0.761467504105659 0.820951309777651 0.530402261802375 0.663954653835998 0.30355964859968 0.866630700916402 0.00012235385379005 0.0723176732469598 0.576285779022256 0.661415498244456 0.324879196326514 0.457048684983316 0.15661915875358 0.734640057878064 0.000161469924486296 0.0932840507177787 0.642213690984048 0.720521375191521 0.388410745985856 0.526278512371484 0.196840309449024 0.785116183727013 0.000186115320349598 0.10601505297466 0.674159213611384 0.74821625879045 0.422644872889355 0.561507698032927 0.22027087588171 0.808114738247446 4.22530615454634e-05 0.02621289101969 0.319564017894856 0.402824021628298 0.142490269331493 0.225211466393628 0.0602607146349037 0.488745127607557 0.000235510137586866 0.130485719857585 0.723620929423719 0.78993910317136 0.480887221081118 0.618389982829862 0.263345591831881 0.842007762897089 0.000155989902796319 0.0904039056071273 0.634240473838524 0.713514772559311 0.380239781574205 0.517662121471437 0.191437921169902 0.779232804310394 0.000171221000972866 0.098364169255362 0.655573830372995 0.73217685772665 0.402429697400938 0.540872834103836 0.206276969464913 0.794844814387824 6.67335362988764e-05 0.040781665803489 0.425870216061511 0.515830517763179 0.207887966369985 0.314644331481163 0.0919656725646273 0.601574101427027 8.29508408488568e-05 0.050195568664766 0.479720111724925 0.569766855761243 0.245984059352432 0.36333038743958 0.111817411994191 0.652395343647381 0.000104571154990806 0.0624626315016863 0.537548459116611 0.625402004720366 0.291418324226522 0.418411668326453 0.136972210383697 0.702916771065699 0.000166010810431702 0.0956568538285587 0.648561874726006 0.72607278272063 0.395020013037815 0.53318851521098 0.201262517383226 0.789758904823653 0.000206294488249402 0.116176228291038 0.696358277078779 0.767112847215062 0.447947561395663 0.586676172283725 0.238461993955036 0.823575885133941 0.000378061665098089 0.19415650164835 0.807825190498815 0.857905830740605 0.597956464198155 0.722353530614869 0.364657491102995 0.895358997794904 0.000231275564882019 0.128440403385561 0.719976699833876 0.786911817405197 0.476358477259801 0.614098180480597 0.259840074964555 0.839578473918037 0.000122977758010273 0.0726596820376491 0.577527403109342 0.662553735180891 0.32599590045685 0.458311285415524 0.157292252500278 0.735630523937605 2.69372784887929e-05 0.0168713614708155 0.230417176141932 0.30071550074396 0.0957868419831312 0.156338040115692 0.0392748849245185 0.37866744662189 0.000158918014997902 0.091945107541468 0.638544442584507 0.717301695109998 0.384632690732229 0.522304682501935 0.194333554026608 0.782415935673558 6.18710373629636e-05 0.0379226457297556 0.407482809709603 0.49692077293073 0.195704033637509 0.298561907386312 0.0858394825576045 0.583307970095387 0.000219294280632661 0.122601010981862 0.709125105485644 0.777853785318614 0.463106179861052 0.601415016318766 0.249738533649414 0.832282056107795 0.000132650725458329 0.0779301367902619 0.595887123106787 0.679270446938967 0.342848557110379 0.477161608142104 0.167592181965063 0.750092568035566 0.000242631269581872 0.133903734882122 0.729540072831835 0.79484061237538 0.488329035326519 0.625396134207003 0.269166480950699 0.845931278552735 0.000135521381305736 0.0794827658943024 0.60103267181096 0.683917456772838 0.347689025314499 0.482506035067213 0.170600666598793 0.754084934135082 0.000254050057212104 0.13932890647965 0.73851996773397 0.802240103394203 0.499826880786085 0.636109105776441 0.278310870364961 0.851831581366614 0.000155213394838445 0.0899943167484747 0.63308185662318 0.712493439085738 0.379064285918428 0.516415784893039 0.190666534187977 0.778372985860896 0.00023610119670243 0.130770442060226 0.724122061215262 0.790354824539662 0.481513120963466 0.618981452427337 0.26383225300899 0.842341004116299 0.000131297954192431 0.0771966600226219 0.59341604769136 0.677032896806724 0.340542548779525 0.474604650793514 0.166166887301775 0.748165925605017 0.000242405890057838 0.133795967863893 0.729356622064564 0.794688989312578 0.48809677587964 0.625178336726796 0.268983662074484 0.84581008932576 0.000221661671501738 0.123761004516068 0.71133542618115 0.779704090406707 0.465777596420089 0.603986731949853 0.251756284669086 0.833775894020834 7.41477731843651e-05 0.0451085323022605 0.451809802912019 0.542076023018488 0.225771487549321 0.337795172676911 0.101150421552754 0.626536796446816 0.000281736968799492 0.152205746144805 0.758002720385304 0.818144203730704 0.525671854519979 0.659706439481769 0.299561783396568 0.864421479563964 0.000157586319983845 0.0912448212737639 0.636599635291093 0.71559190065853 0.382642553750598 0.520204387602416 0.19301920387575 0.780979711872923 5.09350523239907e-05 0.0314299914659206 0.36149231834143 0.448476333312952 0.166883766297469 0.25948113347457 0.071754952435093 0.535404676353219 3.53291946019978e-05 0.0220118746066738 0.281961997767226 0.360617248296824 0.121988502735908 0.19552142128282 0.0508881695282318 0.44423269715379 0.000139676944414324 0.081721127725071 0.608253482397606 0.690410856515693 0.354571142907792 0.490051941574861 0.174917455889189 0.759643451300239 0.0001206584190975 0.0713870047382734 0.57287456353013 0.65828324798442 0.321825829632338 0.453587707756525 0.154784614899877 0.731910640198929 0.000150162508554561 0.0873210843595457 0.625362615760065 0.705668138872667 0.371307989054327 0.508148999173627 0.185612839478223 0.772612515794233
112301 0.00359812515318314 0.0257261286227636 0.764217860826787 0.734078387799226 0.516796246700696 0.822293208190362 0.726434666879053 0.773215136617621 0.00375574864606766 0.0268270171192001 0.771883574518108 0.742393685380707 0.527532920472611 0.828494519850541 0.734902665446994 0.780672283837631 0.000908298238723276 0.00660385067146902 0.449337789635867 0.410021360310163 0.212138818536299 0.538093726310312 0.400667833580849 0.461890101209366 0.00214595179718138 0.0154820417115566 0.658734223614465 0.621784199011224 0.389105011289402 0.7337389287728 0.612616029163478 0.670018647974846 0.000555500121803896 0.00404776822768079 0.332832081721854 0.298189531152904 0.141348088529489 0.415958571533106 0.290132575717319 0.344163917527243 0.00263168169139381 0.0189290944780411 0.703117034906764 0.668554589223359 0.43867307982559 0.771747114497402 0.659900033349429 0.713572006697697 0.00433896814574985 0.0308818514941691 0.796394782184695 0.769125820124596 0.563450500494068 0.848119757662656 0.762163116339469 0.80447834925694 0.00259111671234094 0.0186420151213086 0.699855646958863 0.665094366995077 0.434841695107438 0.76899195475118 0.656395895696889 0.710378162146608 0.00139024977013465 0.0100774327042151 0.555471164223416 0.515562808734334 0.29194990479478 0.640795655156977 0.505866027066605 0.567930500664262 0.00335785331560807 0.0240438726175715 0.751493304963451 0.7203225433823 0.499464530674149 0.811931531256985 0.712438312145261 0.760824175847816 0.00631739497209189 0.0444229803330218 0.850886565625684 0.829351909804369 0.653132490116339 0.890668613019932 0.82378938132544 0.857194628245387 0.00455880092562708 0.03240270839592 0.804326211150986 0.777823162190393 0.575620771977107 0.854404611456716 0.771044672378692 0.812169151760756 0.000584997525580176 0.00426191647533587 0.344425224547267 0.309135123663985 0.147748552504325 0.428587132469391 0.300909227094621 0.355941187580375 0.0029688222246967 0.0213094624569128 0.727716092311451 0.694774241464202 0.468624105798873 0.792339116981459 0.68648326349887 0.737628044003603 0.00476448772112495 0.0338219893722514 0.811210207798354 0.785390779615069 0.586413536307396 0.859833822617629 0.778777507357181 0.818839372794981 0.00305182829321645 0.0218939987604446 0.733161907231127 0.700607848763118 0.475517117476771 0.796853246891771 0.692405176820331 0.742945641515906 0.00482091448680973 0.0342107204249228 0.813015332086018 0.787378071035416 0.589279810567396 0.861253547253422 0.780808947022115 0.820587683735815 0.00285935228356477 0.0205376451460275 0.720186260317101 0.686725594185948 0.459253391417829 0.786071030675654 0.678317213254842 0.730270721694931 0.00473384230599854 0.0336107566014496 0.810215249726995 0.784295930689617 0.584840171723342 0.859050595292942 0.777658471386955 0.817875594985307 0.00434805049604639 0.0309447667691869 0.796735108096895 0.769498533794363 0.563967011232019 0.84839008441347 0.762543600029755 0.804808475124349 0.00518473020614448 0.036710654552975 0.823877656754789 0.799362178835751 0.606854376065751 0.869762510144687 0.79306600424579 0.831101499829544 0.00207528291619038 0.0149787911279858 0.651150922904081 0.613861125596269 0.381158866587996 0.727131921787872 0.604623021928057 0.662557649519168 0.000477607471848761 0.00348189307607097 0.300154717942374 0.26754940708954 0.123977073154272 0.379765469100348 0.260013612604703 0.310892435505529 0.00219713974485162 0.0158462871977927 0.664025009517587 0.627323748042755 0.394735101103299 0.738328799962685 0.618207407306473 0.675220741859643 0.00557712831091204 0.0393945574884003 0.834269549829495 0.8108685151238 0.624210730001265 0.877848428939807 0.804845265646276 0.841149340126543 0.0033954594922936 0.0243075008907197 0.753574369708822 0.722568274362396 0.502258253523713 0.813631987191577 0.714722278611738 0.762851759639947 0.0046707009602209 0.0331752855484682 0.80813202479428 0.78200474514223 0.581560707372316 0.857409084052353 0.775316980792638 0.815857345230419 0.00642616272164232 0.0451580037397185 0.85305324000024 0.831769625479061 0.657014344240961 0.892330384403555 0.826269397316439 0.85928480210443 0.00300733714786737 0.0215807628098071 0.730270226716848 0.697508937975362 0.471844723155432 0.794458278059541 0.689259020000828 0.740122404050273 0.00176559610825046 0.0127681982693236 0.613531836445719 0.574846370668459 0.343767017495696 0.693854131979185 0.565335790790697 0.625461104936138 0.00139013260474336 0.0100765908010092 0.555450324474675 0.515541729801625 0.291932458882425 0.640776228624489 0.505844930614143 0.567909790655572 0.00321026340694061 0.0230080466576978 0.742976243763763 0.711147796806323 0.488192486146426 0.804948231479563 0.703111526654527 0.752521597272949 0.00360407735925865 0.025767739483084 0.764516637827525 0.734402083442304 0.517210481838315 0.822535482847031 0.726764203670166 0.773505891495116 0.000997191886663269 0.00724611586516906 0.472555800645978 0.432804562211189 0.228179108806468 0.561223775845662 0.423304204950305 0.485185234367817 0.00364112830239574 0.0260266875952184 0.766359632976332 0.736399503904328 0.51977321311942 0.824028914411396 0.728797852789537 0.775299210681513 0.00226870954833189 0.016355177746275 0.671154120779098 0.634803326015549 0.402436127847024 0.74448793565069 0.625760799463575 0.682225977018795 0.00250893491342575 0.0180599688986057 0.69302452876489 0.657858872700872 0.426918002857149 0.763201941094923 0.649071631733973 0.703685133288934 0.00297683090962354 0.021365886552947 0.72825115104474 0.695346933347451 0.469297001774582 0.79278334660648 0.687064504905295 0.738150633543156 0.00172950351654418 0.0125100074528514 0.60861461029292 0.569782078401173 0.339114706227138 0.68944157873279 0.560244875628202 0.620601801241162 0.00781020038637202 0.0544269687994654 0.87601239234763 0.857498657391588 0.699824907096482 0.909801695197443 0.85269065048426 0.881405684038813 0.00499353500305945 0.0353982579512136 0.818330510083892 0.793236671879392 0.597808677500235 0.865424489161977 0.786799542494351 0.825733749843921 0.00454486648314715 0.0323064283148403 0.803841753218237 0.777291255540506 0.574869363414916 0.854021637404116 0.77050132572006 0.811699565815352 0.00682601302187616 0.0478517685311268 0.860508197875651 0.840101957658444 0.670574132909582 0.898030906228958 0.834820051945806 0.866473103176445 0.00297420647894754 0.0213473971018338 0.728076044171041 0.695159499182726 0.469076681672158 0.792637982134822 0.686874269734017 0.737979610500049 0.000988531887100059 0.00718357802383681 0.470380165832604 0.430662508909913 0.226645115825899 0.559072620427487 0.421174256557469 0.483004700532203 0.00652573714403422 0.0458300511725319 0.854982698373406 0.833924138031596 0.660493409041414 0.893808320403434 0.828479825124524 0.861145756557413 0.00408718896761512 0.0291349265797746 0.786487279685542 0.75829411975073 0.548632200839755 0.840224249678011 0.751110461675908 0.794862876245326 0.00641908772421795 0.0451102222916546 0.852914206905009 0.831614429931936 0.656764460252531 0.89222381812417 0.826110188493072 0.8591506914821 0.00494751052632212 0.0350818793347472 0.816942955874198 0.791706240673266 0.595569228496715 0.864336998914146 0.785234364763616 0.824390605923521 0.00384912126259384 0.0274781500214678 0.776194986239282 0.747079829303237 0.533672497933619 0.831968898923787 0.739677295823426 0.784863885167699 0.0017671372829193 0.0127792205773149 0.613739063535836 0.575059974023628 0.343964223605656 0.694039767806109 0.565550561157001 0.625665838198418 0.00352419681898086 0.0252090532883693 0.760443061794752 0.729991547228218 0.511591852929711 0.819228245630291 0.722274796941984 0.769540943110722 0.00307344581420319 0.0220461326916696 0.73454475328941 0.702090849856132 0.477283217228457 0.797996964670333 0.693911057555372 0.744295468463524 0.00755042403476423 0.0526990190015744 0.8722621544096 0.853282224741856 0.692615486475879 0.906964936561287 0.84835711327221 0.87779581958068 0.00350732002746909 0.0250909461199291 0.759564401323906 0.72904099268574 0.510388117101771 0.818513742261333 0.721307447374192 0.768685501832094 0.00572856139570333 0.0404268896671321 0.837961283445056 0.81496590571032 0.630509270771704 0.880708225915704 0.809042415497902 0.844716347565849 0.00498503177932068 0.035339819037313 0.818075730116272 0.792955603390276 0.597396783610999 0.865224878006782 0.786512078602166 0.825487138318305 0.00288582318325079 0.020724374131044 0.722044816758564 0.688710336276303 0.461549299327655 0.787621022695772 0.680330428832745 0.73208721363834 0.00189024743353126 0.0136590059229426 0.629605996510435 0.591458129042611 0.359345155926055 0.708176526722854 0.582048971818636 0.641329157096779 0.00479719459387056 0.0340473438580537 0.81226071680417 0.786547155331361 0.588079741010998 0.860660242567159 0.779959533750191 0.819856856986281 0.00201803637404719 0.0145707993154194 0.644757164167171 0.60719620371327 0.374569643071909 0.721535212454059 0.597903093189698 0.656262591655433 0.00566173782380673 0.0399715826113546 0.836352553488035 0.813179774766971 0.62775587084589 0.879462842838749 0.807212631484127 0.843162130056947 0.00400726394857592 0.0285792486288093 0.783138582672946 0.75464119098695 0.543717272582583 0.837544266206087 0.747385133158691 0.791610734868015 0.00144109448426182 0.0104426658276396 0.564334435492609 0.524540697466812 0.299440778598133 0.649032590135486 0.514854518190245 0.576734645995935 0.00496164711830274 0.0351790751887641 0.817371384750119 0.792178708547224 0.59625971074303 0.864672880440159 0.785717539366418 0.824805342242868 0.0019103321685616 0.0138024098089249 0.632072089674144 0.594014432982382 0.361786649409144 0.710360150079618 0.584622803056171 0.643761360535498 0.00259961330502309 0.0187021576925385 0.700544662188418 0.665825077610907 0.43564850117239 0.769574514666552 0.657135801251198 0.711052994803753 0.00732149242009453 0.0511717485549398 0.8687657634494 0.849356044631168 0.685972151186104 0.904314217380705 0.844323182315342 0.87442908900571 0.00131762009445069 0.00955530826619246 0.54216779190639 0.502135574610415 0.280968699272652 0.628337249125905 0.492434623810108 0.554701083325117 0.00131695869689065 0.00955055139139414 0.542042995199811 0.502009888752623 0.280867141825034 0.628219834086806 0.492308965047286 0.554576896233103 0.00571801000050971 0.0403550216489696 0.837709357917682 0.814686135094547 0.630077197577263 0.880513283463709 0.808755790324595 0.844472975063145 0.00350990912640725 0.0251090667517442 0.759699614600393 0.72918725125507 0.510573166892248 0.81862372049277 0.721456285449779 0.768817146894937 0.00354796452953426 0.0253753427499882 0.761669700760542 0.7313190197858 0.513277148784791 0.82022503849037 0.723625844651713 0.770735041763055 0.00264727072105403 0.0190393799626683 0.704351673897808 0.669865474733649 0.440131772324526 0.772788573375921 0.661227803356795 0.714780804048262 0.000899136079744253 0.00653761244581034 0.446828256414736 0.407568886616563 0.210447750668124 0.535570607843372 0.398233542707547 0.459368945551785 0.00268066688118186 0.019275571174663 0.706962492528295 0.672639293514254 0.443231484219023 0.774988104493558 0.664037797833569 0.717336484651889 0.00141219218453214 0.0102350802758053 0.559339913238566 0.519478422053429 0.295202112341756 0.644397210059361 0.509785493902347 0.571774409959294 0.00326650813806486 0.0234030104241199 0.746289654156364 0.714713970553984 0.492547093088791 0.807669542252232 0.706736001536789 0.755752407033345 0.00583542755000768 0.0411542596904683 0.840469721626425 0.817752901985409 0.634829664171135 0.882647594583768 0.811898038953358 0.847139290009992 0.00247957721545197 0.017851901141533 0.690508543587859 0.655198066548052 0.424033623308589 0.761062826775791 0.646379221632632 0.701218853336634 0.00551178869129489 0.0389485427661862 0.832624555282456 0.809044413065807 0.62142687031806 0.876571991351511 0.802977186655655 0.839559500046382 0.00309136251505459 0.0221721911304326 0.735680091511922 0.70330892733799 0.478738037423838 0.79893520564686 0.695148058116761 0.745403557933615 0.00412170719870968 0.0293747452902741 0.787901919864088 0.759838515494415 0.550722524269684 0.841354670248066 0.752685787650895 0.796236400604561 0.00174983074146128 0.012655433955338 0.61139921337709 0.572648966844755 0.34174291232576 0.691942194351627 0.563126588837222 0.623353898382266 0.00297403579877512 0.0213461946172775 0.728064648290165 0.695147301425232 0.469062346831844 0.79262852130146 0.686861889790487 0.737968480289294 0.00179587661686092 0.0129847222168089 0.61756317480319 0.579004345441502 0.347620178611366 0.697460768052103 0.569517124257365 0.629443162938692 0.00120358272613911 0.00873455112061544 0.519598492560286 0.479487452663759 0.263025901324198 0.606936158728917 0.469811156459199 0.532216550564021 0.00501076661071021 0.0355166645580066 0.818844647524755 0.793803932296789 0.598640814321107 0.865827199688731 0.787379729613258 0.826231384587506 0.00330518413438189 0.0236744429888255 0.748519156309179 0.717115769094147 0.49549901824667 0.809497349080523 0.709177635640253 0.757925727355517 0.00427898712218949 0.0304661744565678 0.794118450344952 0.766633953469378 0.560008668814907 0.846310117620422 0.759619587047358 0.80226995420162 0.00409266581379616 0.0291729842919157 0.786712985638451 0.758540479026477 0.548965150280083 0.840404676985144 0.751361742102652 0.795082035161306 0.00172240646379726 0.0124592245099039 0.607632997724499 0.568772079462439 0.338192169243115 0.688558948929764 0.559229807081539 0.619631463603057 0.00462172499643202 0.0328372775404888 0.806484580785166 0.780193981613565 0.578981364084229 0.856109413635347 0.773466758084014 0.814260987828898 0.00161737422870723 0.0117071400491365 0.59250962515183 0.553252115078783 0.324233298638623 0.674885850367327 0.543641966428131 0.6046696741562 0.00268694401836172 0.0193199547067501 0.707448101342201 0.673155484839399 0.443810300595575 0.775396798478003 0.664560788448727 0.71781176416134 0.00253446092911489 0.0182408185624999 0.695179239054137 0.660139368794074 0.429402679818881 0.765031075554445 0.651379659807701 0.705796781320738
112321 0.00322924859625051 0.109904896689917 0.531876254105537 0.565417757796698 0.130172999848863 0.585916041139167 0.757008101770161 0.759790201313389 0.00344290718482957 0.116352713375081 0.547843004886844 0.581141414630102 0.137626036219761 0.601420858224047 0.768636300328977 0.771325481626841 0.0038198382322135 0.127509418901653 0.573520518588852 0.606286920463124 0.150475214753264 0.62613214281534 0.786658008136151 0.789195168664892 0.00749669385260616 0.223530444848662 0.725952128565124 0.752069958343213 0.25866344806437 0.767386237994042 0.878984533409719 0.880590372388691 0.0043247769478483 0.14203349776114 0.60369594888027 0.635616941586508 0.167114184702379 0.654825459662638 0.806832223332645 0.809187658280045 0.00491497538338511 0.158426443936924 0.633998247678109 0.664833571905683 0.185775053897558 0.683269398257674 0.826077060934572 0.828247783550594 0.00552053185691091 0.174626469291174 0.660652709973366 0.690339234367992 0.204093429885169 0.70798832806046 0.842224296155491 0.84423148786933 0.00636870280197973 0.196326820212544 0.692105052163335 0.720205376644549 0.228442073333534 0.736801239602798 0.860403672007769 0.862217424292738 0.00497820084751515 0.160146605501793 0.63697377634801 0.667689811806336 0.187725922742173 0.686042722249514 0.827914876703349 0.830067380160202 0.00637775837475058 0.196552545777863 0.692409693128458 0.720493442641829 0.22869421598708 0.737078456793608 0.860575338483684 0.862387217069398 0.0056775398041254 0.178728606988291 0.666946335559028 0.696335353530676 0.208712735177623 0.713784388191975 0.845935741999057 0.847904244127175 0.00412749563939978 0.136415076245291 0.592425432293864 0.624689858416304 0.160689460702798 0.644151914945444 0.799419276014939 0.801842902371668 0.00509103464890979 0.163199579381107 0.642166391570263 0.672668851005664 0.191184973381519 0.690874089281402 0.831100522265502 0.833221205503829 0.00409316732143981 0.135430136524088 0.590398954075384 0.622721638866048 0.159561638995154 0.642227305187334 0.798071182226392 0.800507032766928 0.00503550138937466 0.161699693601942 0.639629297463728 0.670236967240263 0.189486128467334 0.688514829262173 0.829547432239365 0.831683666634914 0.00847037931901961 0.245619164766632 0.749749358238559 0.774304321919342 0.282958756578775 0.788633073610144 0.891479529396759 0.8929397585401 0.00251009160164509 0.0875147671682242 0.468797281842599 0.502632022783993 0.104136878247107 0.523596532447013 0.707587205475219 0.710718914672935 0.00687314382227143 0.208716678269429 0.708211328024017 0.735403671283342 0.242247759872873 0.751409215991175 0.869367783265026 0.871082517335262 0.00425674252045852 0.14010395512339 0.599879790460729 0.631920750244204 0.164909408302738 0.651217195977737 0.804338162694888 0.806716724116252 0.00441015573604404 0.144443100761047 0.608383916426854 0.640152386600652 0.169865040553565 0.659249990720368 0.809874022315015 0.812200999701997 0.00483387261566602 0.156209876982516 0.630109769543846 0.66109757627779 0.183259171102109 0.679639878517718 0.82366167791216 0.825856191711609 0.00278979989185071 0.096351866837216 0.49523959364302 0.529081953783529 0.114441941216361 0.54992987585712 0.729013939497907 0.732003084931041 0.00429676042169656 0.141239931353291 0.602133245454764 0.634103819426443 0.166207634456406 0.653348600213584 0.805812870986175 0.808177780507866 0.00299474743719193 0.102722158227662 0.513010405227211 0.546751740813762 0.121846985061583 0.567456928677542 0.74282831342531 0.745718228598345 0.00722471117747583 0.21713539628832 0.718483650460889 0.745063297236606 0.251588947889665 0.76067468295264 0.874968271989023 0.876619924773495 0.00669528643749849 0.204390633438349 0.702726628347412 0.730235406982838 0.23743526297845 0.746445792718529 0.866340612055269 0.868089052848218 0.0043415287676995 0.142507313076455 0.604624521512079 0.636515753757163 0.167655318190144 0.655702555889134 0.807436651578339 0.80978645385163 0.00815960485143891 0.238702168797851 0.742610857555437 0.767649191807762 0.275374069122136 0.782281655701495 0.887778803230765 0.889282644141143 0.00434323818684146 0.142555634457131 0.604719033716205 0.636607224388847 0.167710498988899 0.655791809194675 0.807498118246237 0.809847347098095 0.00274799043411129 0.0950415227663354 0.491454806373365 0.525307694759145 0.112916321241131 0.546179385133549 0.726012265553033 0.729022214061229 0.00268112321702598 0.0929381595442601 0.485282945348687 0.519144694763357 0.11046565915161 0.540050099987369 0.721071423608323 0.724115024845838 0.00718755111288281 0.216253749036367 0.717431860945029 0.744075440671817 0.250612189974075 0.759727811063856 0.874398928438105 0.876057036801479 0.00535707540419723 0.170313483201501 0.653845052185809 0.683842119887231 0.199228330958591 0.701701506857186 0.838166884117811 0.840215900709039 0.00404086205726045 0.133925210701384 0.587272490470495 0.619682964815363 0.157837513945385 0.639254723481632 0.795982106080195 0.798436792297528 0.00361541536534517 0.121492903340896 0.559965723040697 0.59303456023125 0.143553355124962 0.613121520342099 0.777246301191969 0.77986406836971 0.00747232346288389 0.222961553587382 0.725298970426149 0.751457736863968 0.258034856369572 0.766800110059119 0.878635132289569 0.880244976035555 0.00391371338359372 0.130245617463857 0.579471020613318 0.612089465121355 0.15361746221767 0.631819822368795 0.790719847364118 0.793221400018473 0.00540372018406541 0.171548703645329 0.655815182748983 0.685723584678845 0.200622551402906 0.703522767968948 0.839345714366374 0.84138262999389 0.00767000467171322 0.227553028989794 0.730509879736377 0.756339131876469 0.263104041548426 0.771471816445858 0.881412923084376 0.88299082767358 0.00504122102747627 0.161854414650829 0.639892252537464 0.670489093983056 0.18966142151016 0.688759470793041 0.829708702549019 0.831843325495165 0.00648058496179602 0.199107094093715 0.695827473297256 0.723723681917142 0.231546114016114 0.740186142073978 0.862495626663395 0.864286485756259 0.00487996717424603 0.157471043162938 0.632329773079074 0.663230997765025 0.184690920425021 0.68171277232819 0.825042571575292 0.827223505136977 0.00606530075356292 0.188692421480833 0.681540882185118 0.71020164701877 0.219900541916908 0.727166092165936 0.8543991875247 0.856277923399869 0.00568704312841125 0.178975632825553 0.66731985227206 0.69669089981848 0.208990657112985 0.7141278916333 0.846154827436425 0.848121032860019 0.00292087888308247 0.100436212717908 0.506750575280345 0.540537181738254 0.119191977125567 0.561298472953716 0.738013978018775 0.74093912593604 0.00239098518709359 0.0837005626408084 0.456682260436934 0.49044992044498 0.0996773600386232 0.511428794575986 0.697402935639532 0.700597565281452 0.00749795785334988 0.223559929145018 0.725985921585062 0.752101630530441 0.258696022547826 0.767416558674489 0.879002601132247 0.880608232923448 0.00694921889863748 0.210553197719447 0.710496569466946 0.737554866510305 0.244288235730192 0.753473906300784 0.870621447790804 0.872322142522217 0.00426072587680194 0.14021716004524 0.60010523311692 0.632139210408454 0.165038809371673 0.651430520783194 0.804485951923814 0.80686314814408 0.00432962622696791 0.14217070895329 0.603965195029397 0.635877581406544 0.167270901280154 0.655079815699747 0.807007579631942 0.809361381558391 0.00440167383387598 0.14420430749575 0.607923125279256 0.639706838534332 0.169592550647797 0.658815485880424 0.809576106138657 0.811905882919473 0.00500196742175394 0.160791456807895 0.638079906417362 0.668751021593667 0.188456906594796 0.687072791534115 0.828595770176548 0.830741497952974 0.00537373581916419 0.170755084132698 0.654551299057965 0.684516695071109 0.199726856565741 0.702354561876493 0.838589902587115 0.840634581576529 0.00688910400806039 0.209102655810957 0.708693717122625 0.735857872433104 0.242676728801165 0.75184521342985 0.86963278985757 0.871344560125729 0.00957171119379421 0.269183905535129 0.772173350705641 0.795129269312763 0.308640208290868 0.808462953599268 0.902849251253784 0.904172936837021 0.00854972559328041 0.247365786859632 0.75150962471131 0.775943484395745 0.284870635970388 0.790196367863697 0.892385956882066 0.893835441804943 0.00514016574541136 0.164522221793598 0.6443816289321 0.674790885955185 0.192682197419121 0.692931978549957 0.832451297627456 0.834558396829656 0.00563278573926515 0.17756334916041 0.665176092689809 0.694649801533224 0.207401357531296 0.712155653859545 0.844895613591898 0.84687499996197 0.00758686071694289 0.225628277562459 0.728342221638349 0.754309357664965 0.26098018025961 0.769529689581272 0.880260104865936 0.881851292562849 0.0060185138451707 0.187502631977123 0.679847548858092 0.708595550775818 0.218566984348325 0.725617691182989 0.853427318878454 0.855316471523316 0.00438859982155267 0.143835978101956 0.607210749032961 0.639017920097487 0.169172192986949 0.658143579583838 0.809115074760009 0.811449178421882 0.00743014879377853 0.221975141475962 0.724161324382539 0.750391141984374 0.256944585219368 0.765778833776059 0.878025719209448 0.879642539208278 0.00639887956697115 0.197078550965935 0.693117920914513 0.721163047590649 0.229281690665012 0.737722793040022 0.860974108851279 0.862781631554593 0.00362935073411524 0.121905600480262 0.560916869807205 0.593966057710483 0.144028703364313 0.614036963988063 0.777914059147915 0.780526194832038 0.0079176196371542 0.233230838044379 0.736767358156209 0.762192102813328 0.269359580569371 0.777068428036194 0.884719427170726 0.886259013243204 0.00378388240445791 0.126456978961584 0.571196831192245 0.604018498447144 0.149265648399881 0.623907133407901 0.785060389262754 0.787611419729236 0.00564347549595003 0.177841968393415 0.665600618947455 0.69505408984861 0.207714971576686 0.71254635547455 0.845145320093861 0.847122096403879 0.00608003894891751 0.189066515053727 0.68207062262409 0.710703948820871 0.220319705373667 0.727650265794107 0.854702687711669 0.856578164800904 0.00632652992702947 0.19527397091417 0.690678391093938 0.718856029595794 0.227265700969818 0.735502534962072 0.859598641953465 0.861421169208449 0.00504211220685844 0.161878516824654 0.639933189407648 0.670528343513857 0.189688727352216 0.688797554154713 0.829733802841002 0.831868174909387 0.00463173703519163 0.150635887140561 0.62005194122121 0.651416212833432 0.176922366828942 0.670223981518869 0.817341149985662 0.819597093970165 0.00572163240628821 0.179873519909118 0.668672356711429 0.697978039392537 0.210000608827951 0.71537126545801 0.846947034241862 0.848904922872522 0.00692526082517004 0.209975718652047 0.709780719165265 0.736881145225006 0.243646788145951 0.75282735560098 0.870229218296578 0.871934310509639 0.00465257805940027 0.151213886268163 0.621113972063782 0.652439715961759 0.177580140971216 0.671220133597856 0.818013573403216 0.820263038831685 0.00367537220561201 0.123265861556748 0.564029206645187 0.597012436945966 0.145594890250753 0.617029849723624 0.780091291325984 0.782684972601479 0.00545070089141957 0.172789224321207 0.657777145957541 0.687596273748183 0.202022045355352 0.705334972180139 0.840515910406933 0.842540772607062 0.00421720032755157 0.138978616872081 0.597628089908767 0.629738068443188 0.163622740604771 0.649085397986501 0.802858936742161 0.805251126455017 0.00586579809795962 0.183595461861145 0.674194013162439 0.703228066392297 0.214183136761659 0.72044004503312 0.850163441206841 0.852087370475035 0.00378391745708529 0.126458006163892 0.571199108757693 0.6040207225358 0.149266829216985 0.623909315343482 0.785061958345149 0.787612975226968 0.00338835857461862 0.114715173230463 0.543870386862655 0.577235590678346 0.135735086838768 0.597573188258887 0.76577417873276 0.768486606966957 0.00428836368695919 0.141001817065819 0.601662507187928 0.633647892990322 0.165935560930021 0.652903527594898 0.805505277074959 0.807873039478434 0.00325113980762262 0.110569728079509 0.533563528322396 0.567082538809934 0.130942399601907 0.587559576979204 0.758252744329924 0.761025092122683 0.00364584477552759 0.122393587028841 0.562037390654493 0.595063125234912 0.144590665999532 0.61511494217119 0.778699292661973 0.781304789024997 0.00447262921659314 0.146197961112127 0.611745031010501 0.643400659256392 0.171866712121647 0.66241678280955 0.812040086277794 0.814346630170325 0.00421947900253563 0.13904354362726 0.597758530383667 0.62986454649292 0.163696991526313 0.649208948590179 0.802944783067411 0.805336183658689 0.00866257909128735 0.249836582704539 0.753971473427523 0.778234695161278 0.287572910443472 0.792380826550367 0.893649625210456 0.895084090505514 0.00554051740409301 0.175150833019815 0.661466893660474 0.6911154934798 0.204684333424618 0.708739010830082 0.842706561884013 0.844708749546323 0.00374473290402004 0.125308254700105 0.568637976287436 0.601518867078663 0.147944822565408 0.621454367197884 0.783293567125855 0.785859847400876 0.00529282075987371 0.168606074894534 0.65109421731401 0.681213442075363 0.197299980870208 0.699155994063056 0.83651457595607 0.838580483930114 0.00872596802246033 0.251217552479044 0.755333239074193 0.779501439099732 0.289082086537808 0.793588198189177 0.89434660984114 0.895772770580775 0.00594796284973765 0.185702122410183 0.677260116913984 0.706140029998771 0.216547679473998 0.723249586463458 0.85193721267102 0.853842281893579 0.00262766570184659 0.091249767566291 0.480240606197238 0.514101935139637 0.108496935285898 0.535030218584615 0.716991877347595 0.720062711804493 0.0046830083587531 0.15205646355411 0.622654118627323 0.653923475993258 0.178538730380777 0.672663943311562 0.818986594791053 0.821226661551616 0.00436751580219796 0.143241337715065 0.606056494034357 0.637901395601717 0.168493422367686 0.657054463501383 0.80836688939448 0.810708001396394 0.00412644434901115 0.136384945182875 0.592363667862159 0.624629885382471 0.160654965413682 0.64409328002222 0.799378257069998 0.801802256179486 0.00465954149394674 0.151406838308227 0.62146750724288 0.652780361607728 0.177799689334999 0.671551638722286 0.818237148696292 0.820484457059989
112341 0.00021817723199091 0.1175247046453 0.21702344591459 0.423025775318428 0.126312627403624 0.170909574882768 0.185310126971529 0.647512017888437 0.000730798041781751 0.308585628424833 0.481569585919805 0.710739395609851 0.326376368477726 0.408576705316142 0.432554974205634 0.860261441981858 0.000502668111617732 0.234840953264378 0.389791111693297 0.628209344955388 0.249916887220523 0.322067274554624 0.343920887171611 0.808923090420917 0.000326954456693263 0.166385974089117 0.293493815186956 0.523546940600815 0.178090178218081 0.236029452311151 0.254234381204163 0.733556575282547 0.000421453429359522 0.20465060828595 0.348760402982836 0.586190820155522 0.218341480263289 0.284837751993033 0.305302834828025 0.780181731148917 0.000650365795179556 0.284261027249583 0.452533931099447 0.686174557575007 0.301260429991806 0.380710173959234 0.40417064925423 0.845636638027077 0.000633972652401268 0.279092380106533 0.446213106063108 0.680647617979385 0.295910477559903 0.374705924270067 0.398034208705048 0.842272520959892 0.000965923064403378 0.371086724215465 0.551176976164928 0.764616836306118 0.390445978403534 0.477348026785665 0.50193697024824 0.89057670929609 0.00033567588814594 0.170070691041102 0.298983827366935 0.53011136847233 0.181977509289566 0.240810933597229 0.25925950408874 0.738671817220693 0.000761222999160863 0.317362288877458 0.491766889076278 0.719058742531152 0.33541356040642 0.418476007104409 0.442600466750815 0.865096664550137 0.00064948819324184 0.283986199389543 0.452199200163162 0.685883521132262 0.300976078067234 0.380391656104215 0.403845303020201 0.845460178041045 0.000466707024511554 0.221759932545225 0.372278407501641 0.610705355878342 0.236255400391399 0.306071113165499 0.327363445640762 0.79718029222608 0.000798694036646302 0.327870745640138 0.503788344998382 0.728670273540897 0.346216584381926 0.430222459234296 0.454494839770093 0.870610995564061 0.00023489987088143 0.125404839506935 0.229837496593208 0.441150002417907 0.134692064923276 0.181632473348428 0.196722142687506 0.664182514977158 0.000530504399956817 0.244669097807423 0.402691159560928 0.640714929903896 0.260161440208911 0.33395262970537 0.356188989773223 0.817119706431948 0.00090894265869197 0.356998198918832 0.536079205055401 0.753487729038254 0.376061956020476 0.462190026438977 0.486725297492468 0.884503502395167 0.000509819338163412 0.237390112329015 0.39315799632113 0.631504360102767 0.252575673940169 0.325160898396468 0.347116944927469 0.811098115120173 5.62815004521413e-05 0.0332082113742465 0.0667199624927506 0.159029316926936 0.0359481880359836 0.0504838833297981 0.0554157788943122 0.321479061801132 0.000511768513097458 0.238081987419379 0.394069266005212 0.632392369780238 0.253297107236401 0.325999229415917 0.347982693464395 0.811682395283296 0.000534003367699241 0.245886681034744 0.404274234248115 0.642227636009067 0.261429436104613 0.335417222439376 0.357698729894815 0.818100550554751 0.000112932940547653 0.0644827994113754 0.125459440846403 0.27508320416079 0.0696173976535187 0.0964058522107819 0.105326337501152 0.487378191205843 0.00102317919784295 0.384636472833893 0.565390898986461 0.774832658500998 0.404248243174363 0.491744022067172 0.516341918496326 0.896068843748674 0.000695338569650118 0.298068248512399 0.469157004217611 0.700400147385588 0.315529346594785 0.396606229821329 0.420381328570909 0.854170084906455 0.000214318703967007 0.115686301138489 0.214006057819944 0.418675762069302 0.124356128539984 0.168395439995003 0.182630818414282 0.64342787867888 0.000930841080748875 0.362486478269821 0.541999935416512 0.757886943927574 0.381669348555568 0.468118140227639 0.492679818629478 0.886915535617248 0.000488481953255239 0.229733427679301 0.38300044447233 0.621495503192628 0.244586286757481 0.315845757617816 0.337487371268583 0.804456814145335 0.000375886264665426 0.186647074272112 0.323231448394015 0.558178330035953 0.199435541527304 0.262104687094092 0.281579527948966 0.759923011127618 0.000791213178038069 0.32579866316421 0.501433915948812 0.726804238607373 0.344087914769264 0.427915350127021 0.452160861693105 0.869546374483573 0.00052862634541019 0.244013946282573 0.401837981300885 0.639897708786513 0.259479055751892 0.333163855224472 0.355375717429881 0.816588870611089 0.000427967332629015 0.207159468707692 0.352253493716861 0.589907867283377 0.220971549524896 0.287973716880223 0.308566898489675 0.782801900808922 0.000718765068381905 0.305052041091958 0.477422937219924 0.707311689201232 0.322734152194718 0.404568097661565 0.42848155212112 0.858252188781074 0.000183416522112103 0.100682415172991 0.18897560428802 0.381320455008582 0.108365602866513 0.147697221606889 0.160520609949695 0.606956773467197 0.000359281956632671 0.179882858333125 0.313424765562455 0.5470048907733 0.192317448740946 0.253458006495201 0.272527665500309 0.751580919954532 0.000287279814066883 0.149203207066556 0.267395088238101 0.491214308615594 0.159930603386012 0.213496537146164 0.230487842759982 0.707513650258515 0.000330229036285245 0.167773273181603 0.295565155765038 0.52603302254832 0.179554045405209 0.237831759338847 0.256129094854131 0.735500458931617 0.000517717318811946 0.240185838744958 0.396833601991265 0.635076291372467 0.255490324719376 0.328544972815321 0.350610805206384 0.813443469690052 0.000590969388550119 0.265172973362286 0.428917786881534 0.66518007807896 0.281479792291366 0.358388549406701 0.381320463569094 0.832709116299544 0.000377513069871968 0.187303812790778 0.324177227053423 0.559243489885915 0.200126205981683 0.26294109872399 0.282454297634093 0.760710304639534 0.000713807233750241 0.30358562624523 0.475695101758779 0.705875680875755 0.321222026636719 0.402900645347651 0.426786184184105 0.857407441174901 0.000483558370570937 0.227944819124204 0.38060818927577 0.619108339368045 0.242718478749981 0.313659721646266 0.335224941989942 0.802857529754789 0.000842493754652399 0.339752117877675 0.517139735583232 0.739104368319563 0.358408264128071 0.443366217290911 0.467771355621434 0.876511739102525 0.000257775396206093 0.135959605430895 0.246702547042476 0.464175504688526 0.145898099603926 0.19585987180765 0.211825581622997 0.684588838118496 0.000389339608854352 0.192046535810353 0.330974271647705 0.566835359342461 0.205111661941242 0.268965187026472 0.288750302836733 0.76628223676301 0.000426340541145771 0.206534383289863 0.351384635308419 0.588985832197277 0.220316368599904 0.287193112099946 0.3077545995599 0.782153402093006 0.000233698243930138 0.124843289402712 0.228930715044449 0.43988569893143 0.134095303839176 0.180871211483167 0.195912776987574 0.663037377690653 0.00073944967692365 0.311104182748085 0.484510625352624 0.713154745967738 0.328971037994247 0.411425734840744 0.435448099637743 0.861671266108157 0.000264317233039819 0.138931413056538 0.251390701395556 0.470415589066732 0.149049669169588 0.199838161024738 0.216041039822154 0.689976465220601 0.000932052338589624 0.362787322891446 0.54232302602311 0.758125703162703 0.38197657475887 0.468442234959219 0.493005156297137 0.88704601738866 0.000111532279613044 0.0637339336293235 0.124096363509211 0.272601228847378 0.0688132878161433 0.0953240265600225 0.104155948539385 0.484260325148268 0.000747507332860561 0.313433418062755 0.487219939036207 0.715368308957726 0.331369697345645 0.414054631017714 0.438116234264735 0.862958973148779 0.000628996755942987 0.277508746755383 0.444265578172458 0.678931313457697 0.294270368371038 0.372860361259524 0.396146538917643 0.841222213520693 0.000242404639524197 0.128895794303372 0.235452951148747 0.448918939239212 0.138400641032317 0.186355149818211 0.201740449239968 0.671162092452842 0.000484770614621664 0.228385964351266 0.381198908275862 0.619698874860095 0.243179209963145 0.314199242770044 0.335783409334562 0.803253713605486 0.00110144609637419 0.402243254833637 0.583427091971149 0.787444686374873 0.422136916366679 0.510188775759476 0.534738598195463 0.902742581736129 0.00030720390419736 0.157919634591753 0.280737902024959 0.507981460579578 0.169149129264845 0.224975771931101 0.242598864923739 0.721198401484599 0.000901121297747835 0.355015060768326 0.533927315477858 0.751877529673772 0.374034520014328 0.460040617591993 0.484564592184338 0.883616904220838 0.000767018980639764 0.319009104404143 0.493664233685361 0.720589671897666 0.337107788429078 0.420324440815544 0.444474013673088 0.865980115019956 0.000427593521018204 0.207015920701549 0.352054049247682 0.589696363830453 0.220821096316116 0.287794497040402 0.308380413222402 0.782653227511072 0.000294008661854009 0.15216702662359 0.271956236713388 0.497003254402178 0.1630666732989 0.217411140778145 0.234621056189096 0.712283048331893 0.000835484040367102 0.337878865695492 0.515051400219221 0.737488706787849 0.356487688119013 0.441303521622333 0.465690109404032 0.875603789986762 0.000337570088596139 0.170866678570567 0.30016495220839 0.531513267815603 0.182816948952503 0.241841529973357 0.260341979587772 0.739756950511158 0.000519616004733253 0.24085488841304 0.397710602446758 0.6359246964949 0.256187631704549 0.329353462856153 0.351445174193184 0.813998644366684 0.00070695845485235 0.301549728160058 0.47328940951439 0.703868659815887 0.319122052606757 0.400581824435544 0.424427609443018 0.8562238177996 0.000426744820942496 0.206689817342312 0.351600775749386 0.589215357107604 0.220479292650921 0.28738726254017 0.307956644805093 0.782314923977735 0.000546615341488214 0.250243123502986 0.40991151576074 0.647576121680137 0.265964133252215 0.340643377024488 0.363082384373045 0.821550389415572 0.000644951533398745 0.282562144695269 0.450462309743205 0.684370401600315 0.299502464075053 0.378739886005392 0.402157791463889 0.844541522470641 0.000502323037495552 0.234717516401657 0.389627702677733 0.628048858067125 0.24978811303499 0.321917278946347 0.34376587470367 0.808816870477347 0.000437014625710777 0.210617985506212 0.357043485671133 0.594961209149374 0.22459533636634 0.292284038890012 0.313049936048832 0.786339222440728 0.000476721127655206 0.225447236151811 0.377255236754105 0.615743009639179 0.240109364328666 0.310600797409028 0.332057456592414 0.800592788789762 0.000668590744826143 0.289921113224648 0.459394041167832 0.69209896432272 0.307113761677233 0.387251649784246 0.410847803068392 0.849212238549101 0.000455861116144766 0.217726625863152 0.366797785002128 0.605098228434852 0.232037059979807 0.301097655139435 0.322204649276086 0.79335018267829 0.000171812620808773 0.0949163100028707 0.179160288023523 0.366023555263732 0.10220948880159 0.139656698522947 0.151906413415232 0.591258695386818 0.000585691936762969 0.263427720516238 0.426720665404512 0.663178127992689 0.279668061693255 0.356327288583083 0.379205261483931 0.831455043329831 0.000634170609758607 0.279155238945235 0.446290303179621 0.680715519072564 0.295975569122971 0.374779122513399 0.398109062673605 0.842314018499227 0.000439290756847171 0.211483348770114 0.358237439746469 0.596213003856548 0.225501722643363 0.293360244616001 0.314168660363934 0.787211091082456 0.000687815404654615 0.29579567737715 0.466446818812833 0.698110878654945 0.313183044923448 0.394004079890988 0.417731181132067 0.852808862456573 0.000991909611494601 0.377309507664335 0.557741515827069 0.7693658616161 0.396788581620497 0.483981446608841 0.50857959027148 0.893139571637206 0.000535374781869337 0.246362842796899 0.404892433882925 0.642817072327716 0.261925242412586 0.335989514215399 0.358288542976098 0.818482128516952 0.000545448155793467 0.249842062948235 0.409394286778109 0.647087860143354 0.265546800672581 0.340163166588534 0.362587936461687 0.821236621994726 0.000199989655752865 0.108791761692128 0.202594380267169 0.401931227554417 0.117013264185273 0.158924139220425 0.172524962562025 0.627395726035458 0.000525471506814315 0.242910837635211 0.400399282975518 0.63851651177256 0.258329924391932 0.331834630371349 0.35400491908439 0.815690183455588 0.000574375414560294 0.259657319748358 0.421951955914165 0.658803633781413 0.275752236559188 0.351862411094528 0.374620558459759 0.828701540779796 0.000593614447952518 0.266044593502079 0.430012669554991 0.6661745373881 0.28238441483898 0.359416703147459 0.382375198099017 0.833330668113148 0.000822310422840542 0.334329551313038 0.511077520281301 0.734397617828159 0.352847065829076 0.437385448675975 0.461734460342932 0.873860852999338 0.000777858509764709 0.322067767320226 0.497174910568429 0.723408503384659 0.340253278248899 0.423750049896955 0.447944349397363 0.867601673707576 0.000527652611852082 0.243673816755548 0.401394666617181 0.639472532078854 0.259124758371005 0.332754156787649 0.354953243907083 0.816312428768196 0.000993796594881157 0.377756588288877 0.558210735188617 0.769703264264392 0.397244018806625 0.484456586778934 0.509055056321379 0.893321008707774 0.000839442755106204 0.338938080241558 0.516232992342077 0.738403594752181 0.357573735048123 0.442470294092586 0.466867479381816 0.876118184069153 0.000659397692588662 0.287077253637412 0.455955249892875 0.68913876742798 0.304173499366147 0.383969325778746 0.407498485957566 0.847429562329279 0.000572116792091357 0.25890018423799 0.420990687009731 0.657916919054947 0.274965600235775 0.350963869702072 0.373697408711028 0.828141181836638 0.000957793076915802 0.369114348839524 0.549083099555854 0.763090713629297 0.388434258058953 0.475237643640624 0.49982183854325 0.889749500001999 0.00056752190796669 0.257355107804996 0.419025218089893 0.656098720715915 0.273360012401813 0.349128201119285 0.371810951940977 0.826989818345089 0.000427144394563495 0.206843382301909 0.351814258797007 0.589441958574414 0.220640253359122 0.287579049155411 0.308156222367925 0.782474330550795 0.000340165925525702 0.171955038396661 0.301777138606024 0.533420926056654 0.183964538792288 0.243249342725369 0.261820296376507 0.741229483568299 0.00072843727495122 0.307895198272479 0.480761237957764 0.710073247391068 0.32566488196068 0.407794504569145 0.431760380697606 0.859871743811851 0.000543659147862047 0.249226504281476 0.408599742237758 0.646336846151325 0.264906212691072 0.339425765326341 0.361828580053829 0.820753547801685
112361 0.000724115277290876 0.17827823567727 0.386632058035427 0.713381011701655 0.575946697834547 0.859172353440729 0.555766670846383 0.848852724508337 0.000313669187954303 0.0858746703388386 0.214415235808885 0.51870115122926 0.370314833233124 0.72540053027621 0.351369745469695 0.708602959903544 0.000955899817983866 0.222679036630782 0.454239161186848 0.766704645094488 0.642008074611342 0.889571070367993 0.622913509334394 0.881170924376211 0.000357795208417676 0.0967898828428994 0.237425224040648 0.551443700583257 0.401504471450003 0.750836091376937 0.381931567715639 0.735026097307913 0.000129434922584647 0.0373116649032612 0.101209366579158 0.30778280397424 0.195256211191746 0.521503092895819 0.182668952271876 0.500815923223929 0.000476390351934211 0.12487895663713 0.293084040927618 0.620789594856641 0.471828633690581 0.800507917991999 0.451413231849174 0.78695541217686 0.000336080828948057 0.0914511630594503 0.226272687115602 0.535906767292622 0.386551504359636 0.738935979403519 0.367260234871336 0.722649818065971 0.000867440951899157 0.206309499723186 0.430269613792774 0.748871410210656 0.61937499320779 0.879655622560544 0.59982569470861 0.870610931579611 0.000470218093736151 0.123460074395877 0.290388174290129 0.617713363927998 0.468578442942498 0.798416182885036 0.448184338530882 0.784759783289174 0.000959674908987154 0.223362680018773 0.455217388620999 0.767409584741199 0.642914318215936 0.889958034771633 0.623839768794175 0.881583406138704 0.000234734791450336 0.0656790328200565 0.169598507153494 0.446425947112404 0.305587941614593 0.664061995744243 0.288437408172729 0.6453467272218 0.000256317901502392 0.0712889346580565 0.182352206865674 0.468258179235249 0.32457089907983 0.683398144363045 0.306825722381087 0.665217024736636 0.000140296520423109 0.0403168807384778 0.108779595498278 0.325213468406264 0.208231183383585 0.541567904601017 0.195010178442882 0.520951354216541 0.000789444977285461 0.191295924910631 0.407322153567253 0.73072554586568 0.596908649368753 0.869310681228888 0.576993516555278 0.859612580957469 0.000593485958957886 0.15095580069545 0.340613991998402 0.671018265495718 0.526746493356228 0.833323207208196 0.506232388874405 0.82150291918525 0.000548565394190581 0.141137267152592 0.323154768629628 0.653405435074294 0.507083573554553 0.822095985788821 0.486547957335966 0.809661352834704 0.000884501250954749 0.209519767521058 0.435054572530626 0.752519613733699 0.62395977836522 0.881704017531387 0.604495592928847 0.872791014080509 0.00034830717605309 0.0944648547418737 0.232591897152004 0.544784670295943 0.395061374999744 0.745772476839811 0.375605445265843 0.729756827692781 0.000637145959044975 0.160286857585763 0.35674261700436 0.686503477331142 0.54441191827278 0.842956683140856 0.523971543682345 0.831681584310955 0.000133754096294537 0.0385089488792141 0.10423504015169 0.314820909085672 0.200466345302186 0.529688675950662 0.187621520227311 0.50902222079562 0.000273028658796188 0.0755865167356343 0.191961224912317 0.484014635182076 0.33857091882024 0.696906015117819 0.3204234376027 0.679136395320412 0.000695020225698577 0.172345420493477 0.376946229887456 0.704916942812288 0.565893790947766 0.854133289698162 0.545612792291654 0.843511661565979 0.000484153204619036 0.126657001880003 0.29644573720174 0.624589039145531 0.475860442543805 0.803077892469383 0.455421011805476 0.789654101421076 0.000356719174867733 0.0965268006341008 0.236880137001822 0.550698307298626 0.400780665005353 0.750271988075929 0.381220570886178 0.734438860155173 0.000903032251632517 0.212977607349682 0.440161961342167 0.756364218278994 0.628816442874067 0.883851497949565 0.609446293750639 0.875077371686992 0.00041520592178404 0.110608410264996 0.265421722681945 0.58792082770165 0.437742489249886 0.777636830871872 0.417635746389096 0.762990600673341 0.000526357796507403 0.136199198366988 0.31417792086786 0.643983174855991 0.496747215200615 0.815968000692037 0.476225773092094 0.803207581074722 0.000519234468396208 0.134603255806863 0.311247931627313 0.640851504652097 0.493339368506414 0.813912020643688 0.472826438093966 0.801043802989389 0.00037282544012551 0.100448769596989 0.244958618578823 0.56160295644978 0.41143512494028 0.75845744134212 0.391694945238001 0.742965490252229 0.000289492338292687 0.0797819757041871 0.201210133132968 0.498651321928121 0.351808164190091 0.709132829782527 0.333308706012262 0.691762988860231 0.00035740598427119 0.0966947380541424 0.237228144283349 0.551174361523787 0.401242857079819 0.750632337549078 0.381674573609674 0.734813981085278 0.000255548345869137 0.0710900653271459 0.181904197319205 0.467509373055443 0.323911899783622 0.682747038568772 0.306186419528998 0.66454688207139 0.000341500348632933 0.0927894914800258 0.229086551430082 0.539884372001743 0.390352971358054 0.742011177512623 0.370986717655572 0.725845682748722 0.000848549872002092 0.202724300500131 0.424875901428045 0.744704287276041 0.614166171286445 0.877303110953817 0.59452448183956 0.868108122587503 0.000565458539294185 0.144856117035913 0.329827823754821 0.660245739102204 0.514666684275673 0.826491118451107 0.494131825275413 0.814294290079015 0.000423007575942732 0.112453791193179 0.269068590250425 0.592425187641303 0.442331318132085 0.78084047361356 0.422172060358454 0.766341852177629 0.000487407611925135 0.127400269312073 0.297845578075925 0.626159335865669 0.477532455916822 0.804135717264506 0.457083837245225 0.790765248473336 0.000179596452982916 0.0510360114276543 0.135137884950453 0.381562594208747 0.251876910765269 0.601962710344322 0.23671323814666 0.581965704858684 0.000560670537705165 0.143805350017741 0.327949865019517 0.658334549582814 0.512541184476326 0.825267605125752 0.492005159653355 0.813004229045365 0.000460124800841708 0.121129920371264 0.285935202282611 0.612574002361116 0.463176534594541 0.794899530833377 0.442821628168677 0.781070219740648 0.000728001791279637 0.179064332895653 0.387903178739458 0.714475054746578 0.57725446409935 0.85981925391292 0.557088812404353 0.849538727303381 0.000282154663896821 0.0779168040268158 0.197114250383959 0.49223174454042 0.345974458159362 0.703807511746185 0.327626708635359 0.686260354682452 0.00026677733617119 0.0739834831633454 0.188393110347067 0.478230792232097 0.333402077970158 0.691989938196863 0.315399537253708 0.674066896458313 0.000607848015459591 0.154047987919263 0.346007920932258 0.676278154710418 0.53270670186619 0.836619932764217 0.512211705479395 0.824984338013078 0.000363039973337141 0.0980700067115687 0.240070975779235 0.555041770721141 0.405007559359781 0.753549554659171 0.385373844556282 0.737851622185574 0.000368420276383193 0.0993794611007979 0.242766120052299 0.558673371696035 0.408558856290885 0.756272436454325 0.388865499838084 0.740688257748094 0.00030338395423268 0.0832925890615463 0.208851226027338 0.510370891859631 0.362572425500653 0.718707700246523 0.34380716636256 0.701669096384761 0.000814952299395791 0.196267731181283 0.415027121516213 0.736941442709352 0.604541829290136 0.872884004382072 0.584741462418319 0.863409406387338 0.000544362368717276 0.140207004255348 0.321473847822056 0.65166059575046 0.505159974940235 0.820967687205826 0.484625669000015 0.808472564605511 0.000189958081786704 0.0538225310687077 0.141829997364485 0.39488601557459 0.262594753050389 0.615324864709803 0.246998869509169 0.595548120939937 0.000248035709977339 0.0691441751105633 0.177504699100825 0.460087028958943 0.317410399721568 0.676247233781623 0.299882892569639 0.657861055035743 0.0004538892596093 0.119684195641873 0.283156206841723 0.609329373705896 0.459784114876505 0.792665030223007 0.439456248868814 0.778726993645108 0.000460237447582502 0.121155994279909 0.285985207779596 0.61263212229058 0.463237428199728 0.794939455128806 0.44288205347852 0.781112094734628 0.000656655086113329 0.164390650008404 0.363697705542289 0.692961794074886 0.551886719005497 0.846910662355385 0.53149310274555 0.835864168246998 0.000193381691064786 0.0547396506584815 0.144018478946701 0.399163011403655 0.266068928367627 0.619544921184099 0.250336756241699 0.599844044602356 0.000955102872020414 0.222534561892641 0.454032202771125 0.766555281885023 0.641816173295461 0.889489031903197 0.622717387461982 0.881083479605804 0.000925675888522674 0.217162177633953 0.446279103097155 0.760903112079743 0.634583538074563 0.886372129072664 0.615330238836834 0.877762082542124 0.000110343189176728 0.0319836042668001 0.0875869546117962 0.274859109364123 0.171389243695271 0.481624167058673 0.160034606369865 0.460994859908328 0.000504711534017566 0.131331206087634 0.305196212540139 0.634293062125938 0.486246686009877 0.809574795135148 0.465757564050061 0.79648164890191 0.000485654494661425 0.127000035108973 0.297092189286694 0.625315067111046 0.476633085110133 0.803567292772802 0.456189351963142 0.790168146344096 0.000370218285986104 0.0998162153303244 0.243662543035482 0.559873822779706 0.409736218417636 0.757169021844566 0.39002353511482 0.741622585619116 0.00036547172615679 0.0986623145328303 0.241291477379181 0.556690526811449 0.406617913127538 0.754787717511909 0.386956903096188 0.739141349839414 0.000444309625788856 0.117453880557827 0.278844522097612 0.6042374864775 0.454488087664159 0.78913576224381 0.43420616962903 0.77502780844563 0.000452715066257499 0.119411425883754 0.282630485787997 0.608712303363173 0.459140501901622 0.792238803668386 0.438817976914649 0.778280128775256 0.000599848920476788 0.152328536011394 0.34301463519744 0.673369524558504 0.529405734497953 0.834800045139732 0.508899430556098 0.823062252802691 0.000350261416029595 0.0949447130130027 0.233592408440836 0.54617233155116 0.39639976162422 0.746832175718787 0.376918987408555 0.73085919248035 0.000179215708876804 0.0509333075758869 0.134889993398519 0.381061838017878 0.251477143989449 0.601454010850754 0.236329935704254 0.581449218538585 0.000717585631261312 0.176954150143202 0.384484571305926 0.711523955773113 0.573731260545161 0.85807197483571 0.553527532822728 0.847686006676956 0.000255651143725346 0.0711166353620043 0.18196407116088 0.46760952113558 0.324000003782867 0.68283416867526 0.306271886289871 0.664636555416799 0.000275055442492076 0.0761050606696668 0.193111351798462 0.48586244156203 0.340229593144124 0.698466388667705 0.322036492807611 0.680746342119479 0.00027579678738297 0.0762945858311798 0.193531222153344 0.486535021649277 0.340834218825173 0.699033128914562 0.322624597115029 0.6813311924254 0.000125761609752041 0.0362910742693185 0.0986200229913546 0.301682402647922 0.190771472836834 0.514314009296615 0.178409229274885 0.493617827715257 0.000759806648058348 0.185441422392819 0.398110948909897 0.723124006488649 0.587661154917471 0.864898039955268 0.567620089639001 0.8549271352774 0.000740599801802299 0.181602176361455 0.391987567520797 0.717964704249268 0.581438714178598 0.861875938916142 0.561320977300729 0.851720233007231 0.000903614226026622 0.213085714545106 0.440320869008323 0.756483028399683 0.628966940526162 0.883917679754931 0.609599769136417 0.875147846789776 0.000481125146984888 0.125964296271958 0.295138243866607 0.623116074578856 0.474295090721015 0.802083333900011 0.45386467474638 0.788609591667998 0.000537007487207035 0.138574296696092 0.318512260359949 0.648564690056811 0.501757534431317 0.818958478168859 0.481227033278524 0.806356203641462 0.000932215047468471 0.218362388691675 0.448020898634555 0.762182614018728 0.636215840301685 0.887079839452741 0.616996637205811 0.878516069162019 0.000133478357210988 0.038432602120522 0.104042487119163 0.314375869264763 0.200135742163259 0.529174478530133 0.187307137769289 0.508506394090049 0.000483244861438014 0.126449322021399 0.296054029953869 0.624148395168522 0.475391853958718 0.802780599680383 0.454955079921056 0.789341858778383 0.000348518655868176 0.0945168074918181 0.232700294210871 0.544935246367883 0.395206495770017 0.7458875807635 0.375747858322084 0.729876556410279 0.000183030555103539 0.0519613437212888 0.137367336113149 0.386042808946591 0.255463398563757 0.606492907472345 0.240153120406443 0.586567182191181 0.000770407073589441 0.187545011832744 0.40143806640766 0.7258915226742 0.591016887025262 0.866510052429334 0.571019862204817 0.856638398700548 0.000706724347802336 0.174742253592058 0.380879043319732 0.708381135175105 0.569994485205233 0.856203067412553 0.549752638014947 0.845704928946846 0.000329567926090266 0.0898376141631938 0.222863873572354 0.531034805579089 0.381919957069951 0.735142009274314 0.362723158831366 0.718709263535657 0.00070155632078211 0.173685624042896 0.379148612487795 0.706861570269305 0.568193378419386 0.855296426009104 0.547933989855114 0.844744099093509 0.000182946975782216 0.0519388442957447 0.137313211933513 0.385934539768339 0.255376518502885 0.606383875639966 0.240069768284655 0.586456393922644 0.00051139197112546 0.13283937950484 0.307993089573572 0.637339372652691 0.489533744968209 0.811594713716524 0.469032566304178 0.798605902263346 0.000530587232395433 0.137144008948359 0.315905840036276 0.645816899973731 0.498749023800683 0.817167385862106 0.478223468700938 0.804470200977799 0.000272060014795659 0.0753384884334681 0.191410397185981 0.483126832181439 0.337775255781904 0.696154563439838 0.31964981186105 0.678361220713274 0.000415001869611016 0.110560041751294 0.265325851258052 0.587801680727358 0.437621455802899 0.777551782949941 0.41751614409432 0.762901658925689 0.000242059648332142 0.0675904710579599 0.173971150527516 0.454033452692995 0.312148753108295 0.670883576101343 0.294786317605869 0.652349385456066 0.000956454135846319 0.222779494892693 0.45438301935551 0.766808422553054 0.642141431049522 0.889628060727995 0.623049802412888 0.881231671102824 0.00023555545134969 0.0658935742494282 0.170090706139476 0.447288798012902 0.306329213756796 0.664840298346982 0.289154401187507 0.646145284662239 0.000660111084792657 0.165113465749468 0.364914160473643 0.694078252806032 0.553185393578579 0.847590449294323 0.532800846675087 0.836583541910829 7.6415707095131e-05 0.0223687710463315 0.0623331225926078 0.207913511222944 0.125290768726657 0.39150806859903 0.116560569303742 0.371968934759225
112381 0.00163673276541828 0.391746412716201 0.498809189613134 0.925639911752454 0.489083566533681 0.792197367825236 0.894423353158594 0.821292380943358 0.0011922498389735 0.319236628622633 0.4201717802714 0.900631492425864 0.410722917345197 0.735151144306307 0.86049855839756 0.769913546584595 0.000909220759059223 0.263360465696306 0.355864037844891 0.873577581212354 0.346995885681281 0.679096761701605 0.824645532146763 0.71839825838535 9.62175442471575e-05 0.0364260657153649 0.0551926784795427 0.422182226718223 0.0531984562887117 0.182848639382084 0.332112619092754 0.212443450604167 0.00101653229622725 0.285589330547577 0.381853327528681 0.885404899932762 0.37271226900754 0.702931329650699 0.840213311860284 0.740429518847081 0.000433267828968208 0.145507125566524 0.208322096202539 0.766966337621136 0.201977800362798 0.501978956437948 0.69134953140009 0.548552069813552 0.000983512263870647 0.278893179538083 0.374081955336617 0.882008037144688 0.365017078225398 0.695982770568114 0.835725407280038 0.734026183192194 0.00093355644099563 0.268521443440093 0.361947076977308 0.876468650313499 0.35301041190271 0.684830730561681 0.828435833158706 0.723715682616011 0.00203055076959632 0.444238520746811 0.552613587966678 0.939207243692299 0.54297542581457 0.825522595881165 0.913151896951475 0.850830246524766 0.00175830423138749 0.408974205321794 0.51674531734004 0.930431431789111 0.507023764286 0.803764586627538 0.901011254995014 0.831584348637258 0.00126432527503889 0.33214187711101 0.434552758008724 0.905768527708748 0.425017549002528 0.746434449381653 0.867404885030584 0.780158750073856 0.00165794014266679 0.394823338468596 0.502032965602571 0.926522636804669 0.492306228275406 0.794312179930617 0.895634866993949 0.823177183726685 0.000524991352239413 0.171055430921985 0.241778833562989 0.799532889601602 0.23471772236767 0.549842250905578 0.730774092608333 0.595545764602427 0.000639880272357509 0.200984689053024 0.279904075982428 0.829401529670508 0.272129142707478 0.598218483683144 0.767913650012995 0.642206499124061 0.000181032935906388 0.0664085867977771 0.0990345071777538 0.578917348983019 0.0956165053630397 0.296292938085317 0.483382785159894 0.336683876913725 0.0014709781185414 0.366579835277178 0.472103067638089 0.917935790552794 0.462417727488567 0.774042758698115 0.883890710729098 0.805054137006312 0.00187209822251532 0.424241955474479 0.53241206886018 0.93438961654398 0.522714582584852 0.813484936401348 0.906475078722827 0.840200641479601 0.000740633411031626 0.225512512718883 0.310322513853916 0.84912019762672 0.302057067430245 0.63282912798175 0.792965342656227 0.675085968397721 0.00192225668097171 0.430725116634094 0.539000761946922 0.93599505157163 0.529319119199825 0.817470895312659 0.908696817340287 0.843725346142065 0.00101156214405254 0.284589364132659 0.380695913963876 0.884906150885928 0.3715659078311 0.701905785195208 0.839553518716646 0.739485449814677 0.000607377094990072 0.192738214448192 0.269511734130103 0.821893327117061 0.261920472593276 0.585619063707436 0.758487305502398 0.630133629825671 0.00127677552258606 0.33432190434863 0.436965171721199 0.906602642519305 0.427417040959328 0.748287005312627 0.868529295475795 0.781836928909903 0.00102842678804216 0.287971162636841 0.384605791006862 0.886581147533446 0.375438861457328 0.705357270513448 0.841770526654623 0.742661344844192 0.000137148936057994 0.0511315751150006 0.0768700257408699 0.51016739128848 0.0741540312609085 0.241830674550275 0.414802046986128 0.27772738324956 0.00246706176203837 0.492795677384993 0.60022306204017 0.949440586996906 0.59085117373018 0.851874545338716 0.92743230017715 0.873943552634671 0.000556350427577298 0.17944419107833 0.252579144918638 0.808675288907941 0.245304659565391 0.564164572600641 0.742040549801516 0.609446830217704 0.00150191066114682 0.371432526352616 0.477300052455653 0.919492159826863 0.46760253482893 0.777667114500211 0.886012575392553 0.80830425941747 0.00296145822971859 0.538506196568329 0.64326057587232 0.957542782401397 0.634282870387646 0.873529116355753 0.938834134651615 0.892777918666037 0.000596779303376191 0.19001261327027 0.266058265756625 0.819300408741044 0.25852985088656 0.581338564857796 0.755246193853825 0.626019309911097 0.00023197881192528 0.0835398745813811 0.123469147492284 0.637920207322775 0.119319512087786 0.350465079529718 0.545256962357272 0.394105024643584 0.00208953959188633 0.451334110103074 0.559696919692001 0.940825184554369 0.550087117191166 0.82961726532422 0.915400814359101 0.854435717813217 0.00117441346384902 0.315965933123965 0.416499653504275 0.899272728954012 0.407075394035707 0.732202428360661 0.858677129326498 0.767229315440063 0.000765741843266189 0.231393143055085 0.317508060166183 0.853345081588253 0.309137012840418 0.640546651745684 0.798389306079962 0.682361114611137 0.000670151414092628 0.208515240023498 0.289320890011359 0.835846718162207 0.281386597237209 0.60928327062357 0.776054612083417 0.652763045406821 0.000228856364207133 0.0825079632526038 0.122009679969449 0.634783580064387 0.117902497506724 0.347385811302889 0.541894066684501 0.390873064217454 0.0010880236859069 0.299670850011832 0.398036805305091 0.892129259367626 0.38875197833135 0.716939994617558 0.849137645095417 0.753290523467415 0.0013492594712507 0.3467374626319 0.450612243236192 0.911180266483625 0.44099947842092 0.758557595908338 0.874715109205344 0.791120716933233 0.00028924704091144 0.102063689046381 0.149403366761743 0.687195618470853 0.144525831688085 0.402200871129726 0.599220212621374 0.447841232364471 0.000917268933229408 0.265075291466744 0.357888553248251 0.874548546599315 0.348997284764538 0.681015992220449 0.825917421094095 0.720179290275418 0.00191674321422975 0.430019600859804 0.538285591735965 0.935822426665935 0.528602065193428 0.81704108931139 0.908457768240219 0.843345515026581 0.0024693545917487 0.493028441495183 0.600446498042011 0.949485270925918 0.59107627914319 0.851992015162969 0.927494949446285 0.874046108500345 0.000696025933644494 0.214840775289504 0.297177356798236 0.840982118970943 0.289115259707922 0.618269507205651 0.782573980743944 0.661305169370983 0.000592260301483844 0.188844802576639 0.264575745054255 0.818171676925755 0.257074586262932 0.579486333165528 0.753837565632701 0.624236981100195 0.000283635055043343 0.100281520621481 0.146929843631234 0.682967422421202 0.142119568753595 0.397497898888919 0.5945045438896 0.443000065377449 0.000525493613678014 0.171191136350222 0.241954269939729 0.799686193494408 0.234889622392869 0.550079050137938 0.730962285091825 0.595776196708884 0.00081400079686711 0.24244948004763 0.330907604505225 0.860835438738936 0.322350137790868 0.654505237377253 0.808055162266351 0.69546790985027 0.000935979951966549 0.269031465249266 0.362546598264795 0.876749346626852 0.353603334106684 0.685390573317905 0.828804354532119 0.724234266928204 0.000426848733385185 0.143660268978842 0.20587004388081 0.764286780247197 0.199581597844656 0.498245772670726 0.688154018002272 0.544851455420369 0.000560615258170874 0.180572004090068 0.254024315324541 0.809854676947481 0.246721947242337 0.566042375619179 0.743500409815419 0.611263966586676 0.00054059807143461 0.175251596913343 0.247192562265642 0.804189465598877 0.240023394569899 0.557085810074585 0.736501468027427 0.602585449388272 0.000691438227262571 0.213726581098621 0.295797022887914 0.840095128320553 0.287757040824116 0.616706431746716 0.781445861457872 0.659821355080816 0.000308446940276911 0.108108010181082 0.157758645658479 0.700845831999724 0.152657292596867 0.417750364287263 0.614556192575373 0.463786286502283 0.00177403447917857 0.411132576470322 0.518973027365568 0.93100674413494 0.509253729065228 0.805168052060246 0.901804186853094 0.832830230121886 0.00192120332290693 0.430590460931 0.538864297995416 0.935962142914603 0.529182292710044 0.817388935831057 0.908651242887174 0.843652920778419 0.00252846856051267 0.498957054139914 0.606122488442274 0.950610723115009 0.596795995831981 0.854957775996743 0.929073740869313 0.876633941131638 0.00179754647135038 0.414329585881235 0.522264882333212 0.931849171960185 0.512549624058573 0.807228858921615 0.902966022825488 0.834658528268651 0.00116070493067613 0.313430810817871 0.41364568539458 0.898202932791302 0.404241265016334 0.729891192556416 0.857244622437902 0.765123408034997 0.0010184711931213 0.28597867074005 0.382303674941994 0.885598297267717 0.373158343730287 0.703329494894037 0.840469235309602 0.740795957746547 0.0016257004728772 0.39013341233879 0.49711564293022 0.925172285209011 0.487390929036084 0.791079969345647 0.893781942630057 0.820295942955602 0.00227464585445105 0.472473944053402 0.580541877686386 0.945387259384797 0.571038343450865 0.8413067592581 0.921759974703921 0.864700178101409 0.000837314724209386 0.24767800778957 0.337194657916494 0.864186764428291 0.328554441764915 0.660867864505978 0.812400534724287 0.701420305184114 0.00117544561599757 0.316156054415461 0.416713415316015 0.899352368444362 0.40728769515535 0.732374849923796 0.858783825250339 0.767386349505706 0.00159310237933302 0.385317170065392 0.492044248273954 0.923755595669817 0.482323590566987 0.787707096556637 0.891840428156181 0.81728580112797 0.000846126197139685 0.249635441958452 0.339540260552178 0.865411781277918 0.330869944439749 0.6632120854378 0.813992116502102 0.703609928415115 0.00208038967058781 0.450245334758683 0.558612883539092 0.940579875437352 0.548998486257677 0.828994737950307 0.915059624063387 0.853887899209207 0.000551714306831621 0.178214676252784 0.251001808820698 0.807376527530878 0.243757936319587 0.562104787117705 0.740434642945531 0.607452144783656 0.00208905139851122 0.451276126993556 0.559639215011111 0.940812147153795 0.550029165604783 0.829584164621093 0.915382679254945 0.854406592500639 0.00108268380329477 0.298638206496417 0.39685728033219 0.891654358407836 0.38758225218253 0.71593940123866 0.848505613989894 0.752374044533861 0.00113889796488883 0.30935923801148 0.409047895790734 0.896453578088303 0.399676755512102 0.726131357928124 0.85490511087364 0.761693874879647 0.00102890674600243 0.288066940480989 0.384716343386601 0.886628104582524 0.37554838687377 0.705454330155834 0.841832726204486 0.742750597693866 0.00095449689767139 0.272905038290207 0.367090438247295 0.878852673747796 0.358098053473667 0.689603390690981 0.831568700282194 0.728133261972077 0.00254100807121824 0.500196963789488 0.607305918882086 0.950843058599567 0.597988862678722 0.855571714548206 0.929399865572101 0.877169310052093 0.000344292745435064 0.119178156811448 0.172927204780286 0.723383453132147 0.167432862606189 0.444717702925544 0.64025780680657 0.491218247429081 0.00169417309883462 0.400009174035536 0.507446204838881 0.927983334549306 0.497719415359158 0.797827657098759 0.897641764071075 0.826307199014577 0.00120797254707961 0.322094003378541 0.423370738508001 0.90179923472881 0.413901289259438 0.737697180706219 0.862065697126784 0.772228943812396 0.00110623099704244 0.303169173887038 0.402024252656774 0.893717721259531 0.392707092107045 0.720299414922436 0.851253630315528 0.756365133946628 0.000919294504935922 0.265505627869878 0.35839608729049 0.874790577768864 0.349499072836578 0.68149542017962 0.826234633535821 0.720624003540033 0.000690763191849578 0.213562372425555 0.295593463824283 0.839963781363389 0.28755675532811 0.616475360974172 0.781278882063634 0.659601929768393 0.00144362150048738 0.362225525631279 0.46742027359769 0.91650841379828 0.457747699508719 0.770737684368123 0.881947329562597 0.802086685000336 0.00171437011379159 0.402861633710001 0.510413046922524 0.928772669675527 0.500687196500919 0.799735695974144 0.898727363863153 0.828004400712732 0.000946489816084758 0.271235063153514 0.365133548160527 0.877952020425965 0.356162124299816 0.687795594789995 0.830384364088119 0.726460857445773 0.00167562109319357 0.397365026441233 0.504689253063347 0.927242744461201 0.494962205187834 0.796042774761956 0.896623912263007 0.824718509594335 0.00230019019490073 0.475264554905144 0.583265046071843 0.945962285713864 0.57377791241237 0.842795436474721 0.92256339933203 0.866004357210894 0.00279329628502985 0.523907330653471 0.629696776801527 0.955094302438241 0.620579064653261 0.866909042170263 0.935379550583236 0.887035117006088 0.000930015950904083 0.267775079977753 0.361069215929115 0.876056279606552 0.352142263327695 0.684009274253503 0.827894605164242 0.722954575367003 0.00136718753925192 0.349737465589667 0.453886540097418 0.912244194744434 0.444260409323562 0.760970127038546 0.876156468128662 0.793296535592307 0.00121059731621933 0.322568691129354 0.423901351422197 0.901991514528742 0.414428563778497 0.738117466565659 0.862323898795171 0.772610954694603 0.000851477173004502 0.250819193851476 0.340956618683981 0.866144985989272 0.332268330522553 0.664619938957526 0.814945543721531 0.704924044047895 0.000603643947403048 0.191780190622091 0.268298930868765 0.820988479548244 0.260729637212257 0.5841212391897 0.757355432039327 0.628694689422434 0.0022838872698843 0.473486933066281 0.581531146709129 0.945596696061768 0.572033503105096 0.841848567026213 0.922052549881063 0.865174916068429 0.00150447079866331 0.371830844056182 0.47772561488326 0.919618336214855 0.468027192876696 0.777961891993439 0.886184727956752 0.808568416055895 0.00132013986834454 0.341805512362438 0.445209734210038 0.909396185898118 0.435620835297161 0.754533724665365 0.872301221557443 0.787487503494156 0.00180773858816338 0.415704730530006 0.523677945518832 0.932208006381676 0.513964680674409 0.808108735891773 0.903461180437687 0.835438729325714 0.000288027413118802 0.101676977369206 0.148867025394144 0.686286339165391 0.144004035756216 0.401185045563334 0.598204724671097 0.446796289233877 0.000445102828613738 0.148891468476814 0.212803598178677 0.771750342270386 0.206358396532813 0.508718355980384 0.697072760811699 0.555219655415254 0.000429566018817769 0.144443037706333 0.206909876795037 0.765428552166737 0.20059769153616 0.499832881186886 0.689514755888454 0.546425346791063
112401 0.000350015533189802 0.15988172753046 0.505801051091018 0.703468538974266 0.562428054512598 0.506241584835634 0.404611016704687 0.750741689817977 0.000307449665453038 0.143217815005867 0.473399268564054 0.675717733269669 0.530291198171059 0.473838639653549 0.373788622185924 0.725689818109923 0.000256460248950771 0.122366785367964 0.428519970921872 0.634778568102947 0.484985676284418 0.428951618108702 0.332391988305281 0.688147835584371 0.000189511707897787 0.0934012171700113 0.356524261919889 0.562221434257784 0.41031455162244 0.356928682429192 0.268946126743342 0.619843640522994 0.000191580732868832 0.094324931849419 0.35901969925887 0.564892697377282 0.412944872318822 0.359425369319016 0.271086817804566 0.622399445258761 0.000820107734229807 0.308491789593063 0.705812809694045 0.847586849476989 0.750812556794246 0.706178621628974 0.61435122723766 0.875936540031201 0.000173536520361015 0.0862052948713053 0.336582605191769 0.540437449635743 0.389183910219807 0.336976251057965 0.251984752496053 0.598881270492418 7.99338732286964e-05 0.0416402369404966 0.189410872068801 0.351334564464731 0.226877746165791 0.189681607778752 0.13431459950216 0.407459887965047 0.000711199173533059 0.278930680942187 0.67536276321625 0.828240196829316 0.723193566481598 0.675749044191721 0.58006678849756 0.859592345668949 0.00031788676784175 0.147364532371931 0.481730840459767 0.682991841415673 0.538599955001541 0.482170863964957 0.381637600853648 0.732287089395792 0.000214164151879896 0.104286472595489 0.3850505624619 0.592062734002344 0.440200456814413 0.385467957457211 0.293663037136076 0.648214774877414 0.000379044966147734 0.1708801907415 0.525705215900852 0.719821463228292 0.581936604984985 0.526144629037429 0.423949143914788 0.765357189516201 0.000457846132518002 0.199336751620055 0.572453574203554 0.756306116171957 0.62707424527507 0.572884864984728 0.470627537977437 0.797579677889767 0.000190324644738069 0.0937643764031024 0.357507052259562 0.563274896512501 0.411350831055742 0.357911967507574 0.269788718598704 0.620851951277751 0.000131734167282171 0.066824830660774 0.278040026666488 0.471645447578944 0.325987904972997 0.278393936343848 0.203639831871693 0.531249722440483 0.000286307626166541 0.134693406238358 0.455674377664947 0.659910504267788 0.51250930658324 0.456111546697755 0.357263048045968 0.711277673588935 7.01650690240355e-05 0.0367379507263009 0.170201255414447 0.322231180815714 0.204828501034549 0.170450307457441 0.119866429976575 0.376405109862227 0.000747822432400438 0.289148676360476 0.686281390305546 0.835271187350122 0.733139145372067 0.68666070705856 0.592255471517707 0.865548275291637 0.000514826110609108 0.218728446107211 0.600901263488172 0.777280191730252 0.654083731504784 0.601323842889369 0.499931937449373 0.815866309231144 0.000556905650014731 0.232458103478424 0.619595228018385 0.790591601034619 0.67164781906579 0.620010530540302 0.519574114530103 0.827383676174264 0.000419547754729295 0.185754053249158 0.550941292949825 0.739840403315758 0.606420716238604 0.551377277934927 0.448923928637699 0.783102936139397 0.000384262789780632 0.172826688066707 0.529114188169264 0.72257151844745 0.585260267329521 0.52955326933125 0.427292726378685 0.767804469171933 0.000490426824623446 0.210540695429416 0.589196383373483 0.768757539315461 0.643011973320153 0.589622892316084 0.487789984591665 0.808456340517729 0.000159177108597401 0.079639203033895 0.317573465053321 0.518920682407129 0.368855733958591 0.317955534086923 0.236053418073616 0.577963994106791 0.000626031164808954 0.253996543811315 0.646777464680992 0.809315500834824 0.696929932535398 0.647179989840283 0.548697632831977 0.843469208949592 0.000510598260069051 0.217321850214404 0.598921041569785 0.775848663885881 0.652214661860216 0.599344319688549 0.49786936854966 0.814623643825013 0.00022308012869502 0.108159354777163 0.394754948306291 0.601878019318147 0.450277042661001 0.395176102827842 0.302196037485494 0.657460658658405 0.000472717034707112 0.204489705965484 0.580261614977625 0.762151606535793 0.634521629459818 0.580690798636516 0.478601428824021 0.802693419313561 0.000355260832041134 0.161890528065387 0.509520153429963 0.706563082993069 0.566086590083717 0.509960583865848 0.408200644551569 0.753515756713514 0.000323453358673241 0.14955983339738 0.48606762428245 0.686739657582678 0.542912395372574 0.486507890550185 0.385743969469084 0.735677658469195 0.000635164581071115 0.256752513838226 0.650081427169355 0.811542117217723 0.699982386365245 0.650482221871412 0.55228395236576 0.845373210102275 0.000285461269637397 0.13434863281605 0.454939959554418 0.659245581871184 0.511769409751674 0.455377013449263 0.356583336216507 0.710669148699234 0.000235366073422178 0.113441633598597 0.407636430140007 0.614654426911424 0.463582584813346 0.408062061979238 0.313622238767605 0.669433002061522 0.000209760985246748 0.102361436260018 0.380142397561855 0.587034787520791 0.435086680175268 0.380557764634493 0.289371614494514 0.643462144663519 0.000152554474987051 0.0765790509966121 0.30843456639556 0.508303370205653 0.359017455333341 0.308810615921651 0.228475033263561 0.567563855038451 0.000617435375192645 0.251384112367573 0.643610539617428 0.807171389234989 0.693999925213662 0.644014687372029 0.545269598740771 0.841633984105743 0.00059102752016254 0.243242831364448 0.633516238434403 0.800272124382451 0.684633511404425 0.633925322329793 0.534404890476168 0.835716804099444 0.00031259258544984 0.145266142870782 0.477537872999594 0.679343310355686 0.534422415135551 0.477977598754872 0.377680961451086 0.728980778425966 0.00051515983229514 0.218839259774736 0.601056738967092 0.777392410426829 0.654230410455504 0.601479262924171 0.500094023956348 0.815963689320962 0.000428495079984238 0.188968262195564 0.556158418256485 0.743883128224941 0.611447859842274 0.55659341459058 0.454152011066965 0.7866672370962 0.000723658794791078 0.282439675520434 0.679161607015699 0.830698553905796 0.726659234454718 0.679545512598359 0.584294369139098 0.861676909583671 0.000963549964981542 0.343925881292654 0.738167541798822 0.86728119139139 0.779762492274801 0.738508027007015 0.651802545651878 0.892432530092904 0.000353391417753309 0.161175695750512 0.508201105286109 0.705467625037179 0.564789728169518 0.508641577941454 0.406926278776479 0.752534191241045 0.000315253055559388 0.146321927116979 0.479653393280616 0.681187228591748 0.536531149433887 0.480093277008993 0.379675583494879 0.730652430087894 0.000370355354590139 0.167618184356217 0.519917210523707 0.715118632577469 0.576281725235867 0.520357093507909 0.418293419466284 0.76116508123488 0.000187292365928977 0.0924083010100809 0.353825850304919 0.559319411273578 0.407466819578315 0.354228894908328 0.266635900738687 0.617063424596081 0.000182863842482012 0.090420513582874 0.348373210796327 0.553412164996917 0.401701431981035 0.348773396737654 0.26198214279346 0.611392428349104 0.000216318166455205 0.105225195771784 0.387423432529671 0.594478071842878 0.442668540396844 0.387841777464177 0.295743576412892 0.65049390695181 0.000671251369529244 0.267445723751784 0.662553157375154 0.819853814441046 0.71146496037697 0.662947073512809 0.565913829902328 0.852464084877246 9.32447012311357e-05 0.0482404076197888 0.214198361690892 0.387190501615762 0.255025766933709 0.214495152164795 0.153255060408268 0.445113263620946 0.00038449849924911 0.172914403695288 0.529267029123368 0.722694475961712 0.585409163817666 0.529706094442017 0.427442853810182 0.767913818377922 0.000468489204116354 0.203031454351686 0.578070913801157 0.760518429362352 0.632434733828126 0.578500710334109 0.476358954359836 0.80126603263557 0.000468427902395053 0.203010271100536 0.57803898151481 0.760494584125189 0.632404299571247 0.578468786856158 0.476326297707434 0.801245184320689 0.000775870458885015 0.296780929317527 0.694159784745817 0.840278802734915 0.740286123785733 0.694533815689149 0.601122728188777 0.869778985487813 0.000151432825287755 0.0760587527051753 0.306862465101488 0.506458589911657 0.357320744196234 0.307237449427334 0.227176607655001 0.565751467139684 0.000687937197028771 0.27228697078477 0.668024429163422 0.823454250661201 0.71648254553173 0.668415154847862 0.571939657976081 0.855527616471295 0.000581270407929067 0.240189941044946 0.629640564088429 0.797596520754679 0.681026236598464 0.630051447846355 0.530258256592654 0.833417187483138 0.000437116257080271 0.1920414461558 0.561072047232182 0.747661449795565 0.616171827149016 0.561506024724609 0.45909661541101 0.789992579038836 0.000640958180823417 0.25849020370197 0.652145410410392 0.812927791027372 0.701887007880329 0.652545104586248 0.55452949882659 0.846557166641473 0.000850129577413858 0.316220296926012 0.713228662249135 0.852177359845314 0.757483819681481 0.713588994746822 0.622840635766067 0.879794285465529 0.000421551436404 0.186476056378175 0.552120247856105 0.740756783915538 0.607557767926541 0.552556017816014 0.450103391408577 0.783911438091022 0.000504763968761379 0.215372477051975 0.596155938509108 0.773842734634709 0.6496020180528 0.596580169176472 0.49499502207525 0.812881023014151 0.00059907347223645 0.245741967900811 0.636651767230716 0.802425886439594 0.687547395628823 0.637059356270272 0.537769687233064 0.837565929029166 0.000108812969904103 0.0558457251022545 0.241333405199137 0.424404432875449 0.285454062915327 0.241656231200025 0.174382986696571 0.483501899504309 0.000712815596541577 0.279387844215397 0.675860663430607 0.828563145837962 0.723648125659735 0.6762466359661 0.580620086483395 0.859866319152571 0.000169210759457983 0.0842371272016724 0.330968463399764 0.534160819047569 0.383199174973896 0.331358822829456 0.247255779742942 0.592801431287971 0.000401845124475905 0.179319127171516 0.540249299727302 0.731453762002769 0.596081228627101 0.540687011152091 0.438279459392339 0.77568809011535 3.43586047441276e-05 0.0183330058764548 0.091269200222793 0.188839126565279 0.112005389938513 0.0914154767100671 0.0625187905096349 0.228135569038411 0.000328700551050897 0.151618870019645 0.490089684705355 0.690192227915378 0.54690427849057 0.49053011686267 0.389565141315853 0.738796012843125 0.000826919363177358 0.310260546011027 0.707528788855278 0.848653192237803 0.752358148998836 0.707893350103388 0.616310684456005 0.876833359625988 0.000388006204225564 0.17421755178183 0.531529868349177 0.724511477090596 0.587612405101553 0.531968689472025 0.429667715247437 0.76952901608743 0.000110305638655665 0.0565685464499632 0.243836997171591 0.427736445852602 0.288241464852157 0.244162094359155 0.176353483173647 0.486905403856566 0.000366090819258098 0.166007927474912 0.517024724950098 0.712752459427255 0.573450224527836 0.517464798489442 0.415477016885364 0.759052500134651 0.000833205260926059 0.311884799700017 0.709094681323649 0.849624092611095 0.753767554833413 0.709458092228134 0.618101347951734 0.877649545005893 0.000407438837938922 0.181363387859725 0.543682348538222 0.734161602537836 0.599406505673819 0.544119549536322 0.441687049244355 0.778085221541232 0.000675235807994391 0.26860760405282 0.663875961651306 0.820726840052873 0.712679176256683 0.664269116087282 0.567368096867741 0.853207370326305 0.000383724713953884 0.172626381905502 0.528764912077123 0.722290423184183 0.584919966728654 0.529204029135673 0.426949721687694 0.767554461300441 0.000216010076126029 0.105091049845331 0.387085161414228 0.594134358000234 0.4423168625054 0.387503372141186 0.295446746243057 0.650169731958173 0.000217449065976977 0.105717258042754 0.388661923388191 0.595734760555994 0.443955644188936 0.389080756244745 0.296831004405316 0.651678716973105 7.39152548850141e-05 0.038625817399811 0.177682369851218 0.333707339107541 0.213440145681969 0.177940021417081 0.125469633563457 0.388704141023095 0.000244155450279928 0.117182426914333 0.416520639009734 0.623302980289724 0.4727130810569 0.416949017839452 0.321569771279872 0.677497194586114 0.000356609822293692 0.162405604388428 0.510467609720198 0.707348532069746 0.567017632489719 0.510908006045966 0.409116847484715 0.754219244557333 0.000468979710307893 0.203200911847148 0.578326246430337 0.760709056459334 0.63267807253601 0.578755972401569 0.476620110351326 0.801432693299296 0.000371560498508309 0.168072113948678 0.520728353874788 0.715780260785059 0.577075102557801 0.521168178127389 0.419084418112299 0.761755395953476 0.000104460332252711 0.053731644845264 0.23393737054986 0.414462942024508 0.277199926612658 0.234253357864393 0.168582822016381 0.473314417987588 0.0004517078006247 0.197190270667627 0.569145325772035 0.753808662647474 0.623910972363319 0.569577444548642 0.467264622837106 0.795390775862832 0.000219275929294929 0.106510999110054 0.390652051793402 0.597748458877008 0.446022335371739 0.39107165736024 0.298580572305922 0.653575796401829 0.000499230125607332 0.213514517393583 0.593497796710153 0.771906666360031 0.647087412439363 0.593922917685852 0.492238152226778 0.811197613290657 0.000299857242062937 0.140175926558177 0.467168318632601 0.670213010210816 0.524056630559076 0.46760704186047 0.36795266195456 0.720682727368978 8.19642740620819e-05 0.0426529097224352 0.193292443229754 0.357072679921387 0.231308022050394 0.193567402200232 0.137258279151872 0.413530283316925 0.000158820768010741 0.0794750623936396 0.317087882934573 0.518361084334503 0.368334061802319 0.317469639543026 0.235649441166026 0.577417146501611 0.000135906008764492 0.068795760688707 0.284342355092108 0.479422048489956 0.332875957875601 0.284701123374951 0.208743336408109 0.539006510109102 0.000392262976671995 0.175793493314025 0.534246905513283 0.726684784869311 0.59025491645979 0.534685409583232 0.432344599864571 0.771459209729438 0.000747309190910294 0.289007476526931 0.686133447039368 0.835176630231031 0.733004702443644 0.686512860960531 0.592089542683051 0.8654682985194 0.000494428363793699 0.21189522237829 0.591162811610508 0.770199680081348 0.644876062321407 0.591588694120305 0.489821511869345 0.809712183062366 0.000149429899647655 0.0751282011511243 0.304037328717045 0.503129721229544 0.354268495563046 0.304410376914162 0.224847118578254 0.562477033097498
112421 0.000879997844075904 0.309502975516942 0.37068283369374 0.793454987629872 0.58873964131043 0.464089398556807 0.466431717897153 0.797493537365709 0.000837465548062192 0.299008060371128 0.359192540471018 0.785211037945922 0.576684036477928 0.451782297067985 0.45411513578004 0.789367990060336 0.000573324082497422 0.225968114386366 0.277266026645031 0.714451502838594 0.482502735793761 0.360622033687866 0.362795662754447 0.719488681983674 0.000572987561804786 0.225865378030074 0.277148318542068 0.714331637006028 0.482356048860269 0.360486588861525 0.362659864602185 0.719370100081102 0.000908839208136253 0.316443120748858 0.378243359127257 0.798694689746875 0.596531868173252 0.47212579148361 0.474472760783926 0.80265626932972 0.000771799049131679 0.282165049649049 0.340606617940073 0.771107426740723 0.556619615324153 0.431632500063186 0.433943650712947 0.77545928007564 0.0011824911239944 0.375971664785858 0.441882228456315 0.837758024430811 0.658028202903185 0.537895141810085 0.54023445567411 0.841103796647814 0.001051359333031 0.34879215090401 0.413092111768551 0.821122298996743 0.631079073394934 0.508549447271909 0.510902238074071 0.824739365385321 0.000403567550741219 0.170442240395796 0.212597160415941 0.637799521464173 0.396206970005842 0.28415527159253 0.286074219714125 0.643514185399659 0.000380340541660658 0.162220777876812 0.202839504721051 0.623991742260357 0.382111668601666 0.27224886049923 0.274118192472383 0.629797809753211 0.000588693028745198 0.230631285288481 0.28260130264563 0.719820689039767 0.489114584890236 0.366747355613042 0.368936600958186 0.72479963693306 0.000756951046299878 0.278244145724273 0.336254029076975 0.767658093922211 0.551816678609328 0.426869724076298 0.429174629300616 0.772056142089612 0.000617378572538302 0.239186654226884 0.292351959411643 0.729320650644141 0.501014421768171 0.377872075576134 0.380087869593 0.734193118522272 0.00143487474665342 0.42238872818624 0.490046398887116 0.862397516685184 0.700194970302801 0.585545027423283 0.587827960999089 0.865316858769394 0.000726133514367469 0.269968282660855 0.327034562627274 0.76015671812553 0.541508749902103 0.416725617881649 0.419015794501336 0.764653228876538 0.000453236508065214 0.187494011398959 0.232683359505617 0.664172891374994 0.424292935431462 0.308354685263135 0.310366201493084 0.669686946907041 0.000820421222734207 0.294712514218356 0.35446959066252 0.781719876747369 0.571652466514388 0.446690552477165 0.449018633712666 0.785925974714426 0.0013626463546914 0.409823204373639 0.477130743263196 0.856144040464509 0.689226420169512 0.572940252848516 0.575242251669415 0.859174390052812 0.000998303000430405 0.337112595887617 0.400583902735475 0.813381563650727 0.618931005225716 0.495591524454857 0.497945107493928 0.817120293574456 0.000819153185758505 0.294390841879137 0.35411544264445 0.781455610469629 0.571273358046618 0.446307969210538 0.448635673232622 0.785665404452763 0.00123348650126347 0.385940276377053 0.452331670686414 0.843421961145996 0.667476124651993 0.548384181145325 0.55071474782563 0.846672308358555 0.000649440546932941 0.248527174662239 0.302941955585916 0.739204792458309 0.513676253965236 0.389853265189873 0.392095036551849 0.743961799494889 0.00104843199103857 0.348158446681639 0.412415569341502 0.820711965465197 0.630429004307478 0.507851846581072 0.510204760545005 0.824335554102044 0.000614815574454914 0.238429977098401 0.291491530733109 0.728498114135163 0.499973766614571 0.376894004194513 0.379107557849809 0.733379975582102 0.00125286731999997 0.389646093682584 0.456201370516647 0.845472336235701 0.670931570784109 0.55224701105315 0.554573835135116 0.848687756369317 0.00117560356614543 0.374600496132076 0.440440341675169 0.836961522309995 0.656710908825994 0.536441086970714 0.538781450120854 0.840320589318531 0.000631683182072941 0.243382429746434 0.297116142649173 0.733821458066575 0.506743984726881 0.38327507817252 0.385502922568146 0.738641941079922 0.00120545749906367 0.38050078945858 0.446637058625321 0.840358676885271 0.662348676614157 0.542678551676239 0.545014133115601 0.843660826556211 0.00108083381128069 0.35510492674032 0.419818399778396 0.82515163992671 0.637499399902223 0.515464937968405 0.517816012330487 0.828704226485921 0.00117423220156322 0.374326768765624 0.440152363724999 0.836801999562053 0.656447415422656 0.536150483070458 0.53849105116018 0.840163725548277 0.000540215136983108 0.215728265084568 0.265498940698011 0.702156143052893 0.467661590278664 0.347015900924913 0.349152304021401 0.707321364844998 0.000370254644360909 0.158599917485517 0.198526854190116 0.617662844240815 0.375784232252333 0.266954668919677 0.26880107625114 0.62350767390808 0.000922409407896244 0.319660640517807 0.381738330336588 0.801069247250993 0.600097103228018 0.475824367271454 0.478173067663652 0.804995506144531 0.00103100324745408 0.344359910712869 0.408355158856436 0.818229472427052 0.626510791226258 0.503657227340185 0.506010688708616 0.821892346220807 0.000448504763520983 0.18589976107092 0.230814021151774 0.661826981455346 0.421730296188313 0.306119949469635 0.308123382078642 0.6673602640322 0.000398188263407838 0.168552537557579 0.210358599905109 0.634692644356838 0.3930000194996 0.281432540615184 0.283340379508358 0.640428691986227 0.000893146602447245 0.312684331526262 0.374152297291591 0.795877160271124 0.592329060920116 0.467783266551003 0.470127874362031 0.79988029448087 0.000313016786810325 0.137445138038972 0.173142341445785 0.577287587711897 0.337272565037644 0.235390373476271 0.237089074638098 0.583333269690014 0.00116590293603064 0.372659084386765 0.43839689984928 0.835826368822843 0.654838319704389 0.534377600673334 0.536719384628116 0.839204330134795 0.000792364103418137 0.287526004056236 0.346541891087626 0.775719292736522 0.563104554411503 0.438100097368769 0.440419043858265 0.780008477861863 0.00142957702925914 0.421485239203201 0.489120738727812 0.861957350292171 0.699416790776643 0.584645788675822 0.586930181258424 0.864884567746786 0.00103730300933964 0.345738005563298 0.409829271062786 0.819134673925993 0.627936596904669 0.505181616062137 0.507534916810678 0.822783257619103 0.00068666338155195 0.259088263996859 0.314846577734411 0.749811965848702 0.527594135317644 0.403197695170937 0.405465208072864 0.754439766660765 0.0015056821817513 0.434199943314275 0.502104927096406 0.868022567444032 0.710222700056448 0.597201507003858 0.599464153650552 0.870840443045758 0.00129382918651071 0.397333578042026 0.464203278644992 0.849634177014026 0.678003952494517 0.560198114150013 0.562516351610232 0.852778076942991 0.000761945943140478 0.279567904501353 0.337724633484123 0.768829989970503 0.553443952150348 0.428480799761181 0.430787865487273 0.773212408569449 0.000842568958461452 0.300284100287437 0.360593301698193 0.786234762451361 0.578167706682878 0.453288719817221 0.455622872349842 0.790377191053048 0.000314739455141307 0.138097304368123 0.173929733501562 0.578626739927076 0.338500798970181 0.236379921302699 0.238083539974013 0.58466704872497 0.000726870476081514 0.2701683976611 0.327258015745972 0.760341747108704 0.541760773946334 0.416972382881643 0.41926294083362 0.764835862129733 0.000203432255659818 0.0938329757867515 0.119776124942217 0.47018917611532 0.248522893730666 0.166706173212356 0.16801813140424 0.476377248561107 0.000900467147148587 0.314442909530889 0.376067425998964 0.797201267536127 0.594300482120885 0.469817878783016 0.472163637272693 0.801184921018603 0.000567397873545242 0.224154915524773 0.27518754799535 0.712325827718056 0.479907338969666 0.358228409252555 0.360395743140631 0.717385671652057 0.000875908950033222 0.308507668618006 0.369596092352811 0.792690012462056 0.587610532851684 0.462930255193773 0.465271803395307 0.796739687992903 0.00115519030995629 0.370501130300825 0.436122915597357 0.834554310399958 0.6527465387638 0.532077442187274 0.534420715504114 0.837953370630899 0.000939633964081854 0.323701374467668 0.386118419573306 0.804003855768938 0.604532827634735 0.480445098538271 0.482795599482436 0.807886085283574 0.00154581513220953 0.440683112143802 0.508690435948434 0.871011537195393 0.715614595826215 0.603522410726679 0.60577298955813 0.873774874951723 0.000384649171006368 0.163758125172421 0.204667751140044 0.626632019371808 0.384775810180717 0.274487296538447 0.276366161504302 0.632421333751028 0.000615399201499072 0.238602414014387 0.291687644757851 0.728685854977711 0.500211117962763 0.377116993279602 0.379331059302372 0.733565575286098 0.00113946467200604 0.367306409917876 0.4327513449638 0.832650920265846 0.64962964636416 0.528659541433146 0.531004844025384 0.836081404628832 0.00126001621140101 0.391001805910303 0.457615031956787 0.846215174161963 0.672188133243583 0.553655277913248 0.555980667777819 0.849417890240783 0.000557364908881062 0.221065810024807 0.271641392768722 0.708654092798979 0.475453597421993 0.354134997013501 0.356291314318824 0.713752566170979 0.00146539909351502 0.427540144230252 0.49531537879483 0.864880056494956 0.704601498404472 0.5906515205071 0.592925880826642 0.867754806172529 0.00125232118520666 0.389542277537122 0.45609307258624 0.845415292900358 0.670835181085737 0.552139062819605 0.554465995300397 0.848631687488459 0.00070448049958105 0.264039366917152 0.320402426627815 0.754589946058559 0.533978323879587 0.409381062369888 0.411659363085373 0.759157755048959 0.00152321370629633 0.437050355802818 0.50500323979905 0.8693450962238 0.712602964634275 0.599987263266571 0.602244683823488 0.872138893697192 0.00101369745027599 0.340544245243456 0.404267625674275 0.815695611126056 0.622537277971484 0.499420995270784 0.501774673270841 0.819398274871806 0.000613802110515843 0.238130356533048 0.29115072261249 0.728171486042164 0.499561072386377 0.376506406382717 0.378719067209226 0.733057068503362 0.000550259630891335 0.218863242932073 0.26910901176093 0.705996630576417 0.472253123436301 0.351204392320656 0.353352627910567 0.71112265146217 0.00119096152594818 0.377649748610906 0.443645348673235 0.838726980262445 0.659634455209628 0.539670923998884 0.542008902470831 0.84205653777667 0.000921007682229238 0.319329688183248 0.381379135729256 0.800826563358864 0.59973175067461 0.475444722507574 0.477793257080686 0.80475644464557 0.00135327770259742 0.408153314479253 0.475407520061885 0.855291089264732 0.687744742456457 0.571249046867388 0.573553376581448 0.85833643337364 0.000901144190839885 0.314605099143593 0.376243956943641 0.797322861804935 0.594481848483316 0.470005266644608 0.472351127188463 0.801304722082398 0.000438033789788564 0.182349528446341 0.226644833277548 0.656517409811582 0.415977557801099 0.301123026529472 0.303108041887638 0.662093212748782 0.000938096952964159 0.323342750602897 0.38573008534714 0.803745508639679 0.604141007898714 0.480036080105537 0.482386437895959 0.8076316310419 0.0016950218985563 0.463540726041351 0.531722082033691 0.881030595895952 0.734018039644497 0.62538236962854 0.627585431766895 0.88360797595982 0.000746796372815135 0.275537918144435 0.333244094970089 0.765238641602848 0.548471629588699 0.423566276993147 0.425866599032736 0.769668746572853 0.000328897699399162 0.14342027494635 0.180344872420378 0.589319831956371 0.348425666984628 0.244416919700691 0.246159789792348 0.595314062242619 0.00100738561167977 0.339141537305816 0.402762748325712 0.814753802463008 0.621066953800809 0.497857924426561 0.500211597019889 0.818471176343313 0.000405077426037668 0.17097110889355 0.213223211536702 0.63866209971706 0.397101031623829 0.284915796952858 0.286837823060654 0.64437074267183 0.00177115516021541 0.474501182652297 0.542663892685568 0.885566995449584 0.742521898423887 0.635635367249047 0.637813053450257 0.888058584817889 0.00072148493076516 0.268703476808074 0.325621651367759 0.7589829874607 0.539912637777359 0.415164262673473 0.417451999849785 0.76349465669115 0.00121016490346701 0.381421040247653 0.447601692672189 0.840881483294065 0.663220819016507 0.543646827801137 0.545981601338862 0.844174824051276 0.000587372372278902 0.230232780293957 0.282145930499152 0.719367250099519 0.488553062170864 0.366225611193188 0.368413554000541 0.724351170175154 0.00163786617088578 0.455008268132199 0.523158507548618 0.877381863206865 0.727256310201465 0.617298826267979 0.619520504499976 0.880027526186967 0.00154788137209119 0.441012892013625 0.509024791915264 0.871161769939575 0.715886782320054 0.603842489768063 0.606092437552865 0.873922355105889 0.00159837706482134 0.448953448807253 0.5170572045226 0.874727639494088 0.722380679576869 0.611507585702999 0.613741846986131 0.877422570268813 0.000998408442231736 0.337136221524679 0.400609288354742 0.813397610722116 0.618955939784937 0.495617952664962 0.497971537305693 0.817136091434241 0.000939937043166327 0.323772045807496 0.386194936346756 0.804054718374393 0.604609998120502 0.480525675987541 0.482876204761668 0.807936181087412 0.000718294011070578 0.267832745298778 0.324648357677665 0.758170640162078 0.538810582192251 0.414087665398301 0.416373693710202 0.762692761404551 0.00125310609083712 0.389691471178356 0.456248705000864 0.845497262450902 0.670973694784486 0.552294189850262 0.554620966487699 0.848712256727904 0.00086819283619088 0.306621618894887 0.367535079543177 0.791230907726748 0.585462851206506 0.460729157176167 0.463069171356657 0.795301725658653 0.000898967422354313 0.314083369352029 0.375676035738662 0.796931403482898 0.593898158684232 0.469402323148749 0.471747852959857 0.800919034206488 0.000828520666898332 0.296760279947725 0.356722561675659 0.78339290063627 0.574058272330691 0.449121863974447 0.451452277891664 0.787575520994957 0.000340275549851722 0.147650616105585 0.185428575303964 0.597527771802555 0.356188426109073 0.250754197940686 0.252527154456308 0.603482807530342 0.000801726405366861 0.289940231660882 0.349208771906691 0.77775791643799 0.565994505178803 0.440996069561762 0.443318251021598 0.782019070093664 0.000501279490637942 0.203335131998145 0.251162249882372 0.686271168298474 0.449082844347863 0.330256587499045 0.332342325654397 0.691590869438767
112441 0.00225153941853176 0.0179228545353788 0.322002701803993 0.717174621386328 0.354455041699156 0.586907437699869 0.250971796890834 0.758745166212926 0.00139491792516012 0.0111706722363747 0.22719463665366 0.610842001549161 0.253666882929832 0.467933735143702 0.171778774752575 0.66064624332628 0.00249087415592894 0.0197949733604879 0.34449555064352 0.737254861728428 0.377951098873371 0.61122274524839 0.270482369574581 0.776792537480499 0.00190086254179706 0.0151684798711364 0.286132743406816 0.681534312930953 0.316658427686078 0.545260171185917 0.220441756167842 0.726344493804853 0.00200771631486606 0.0160091876559255 0.297455530575274 0.693307729814227 0.328633081168449 0.558810229849411 0.230002575264253 0.73710034132495 0.00153403097573975 0.0122727247960298 0.244342461774785 0.633219963582063 0.272109219466746 0.491691087170636 0.185749327155244 0.681652849274272 0.0018712994114774 0.0149356601210521 0.282935771808473 0.678116091810382 0.313270062639117 0.541363574279768 0.217754866124458 0.723211906274386 0.00229229446794119 0.0182420892650151 0.32594052557238 0.720807304436 0.358579836130411 0.59125970549466 0.254366866331479 0.762021083762279 0.00201607322411043 0.016074885502146 0.298326047449742 0.694192019679578 0.329552040184668 0.559836114532287 0.230740522559312 0.737906096904676 0.00216759755025704 0.017264764702392 0.313746398746516 0.709387431233406 0.34579102805543 0.577645797469505 0.2438816345268 0.751706293318975 0.00224211614797134 0.0178490161189604 0.32108569742064 0.716321229150632 0.353493804017294 0.585887944284514 0.250182432612084 0.757974877874219 0.00204066227598078 0.0162681478525765 0.300875040296453 0.69676467758668 0.332241506199635 0.562827253743233 0.232903721109185 0.740248607791231 0.00187699859345494 0.0149805506174149 0.283554295475313 0.678780738443803 0.313925868235044 0.54211992974819 0.218274272712267 0.723821360136238 0.00294220313942431 0.0233084208596081 0.383115238793393 0.768298183538585 0.417930092960838 0.650089444052013 0.304661149903926 0.804403816498355 0.00124649501271254 0.00999249188631822 0.208025468444859 0.583754268401805 0.232937395636337 0.440017774575686 0.156339344331962 0.634953458115789 0.00190409788341842 0.0151939534477151 0.286480896552673 0.681904007510808 0.317027228270501 0.545682606580475 0.220734694606737 0.72668303100976 0.00159185105674286 0.0127301428720171 0.251249195243576 0.641783181967302 0.279510508374718 0.500954456239189 0.191419378966959 0.689639526079856 0.00167993872472464 0.0134262974718732 0.261533579982642 0.654088592326868 0.290502886452298 0.514437449348988 0.199908610600192 0.701066712370053 0.00188094038429184 0.0150115966546085 0.283981472385912 0.679238836627234 0.314378722717219 0.542641603888768 0.218633116002815 0.724241320077367 0.00104196542202695 0.00836490548599048 0.180006958495384 0.539610001452661 0.20242114253346 0.396391954937426 0.134103552274158 0.592448155160095 0.0017978847507951 0.01435707793405 0.274872275369644 0.669302436235486 0.30470942198678 0.531393031471642 0.211002366032789 0.715114288677178 0.0030792484795139 0.0243709199574502 0.393963476852141 0.776327407288025 0.42907845485633 0.660404371726064 0.31442016731528 0.81148885376251 0.00236191468977032 0.0187870056211223 0.332563306913531 0.726802290922067 0.365506198743012 0.598486903846721 0.260096509713707 0.767416656763264 0.00183032324365889 0.0146127995390202 0.278457261212166 0.673255421927735 0.308517985642289 0.535851312374683 0.214000176836505 0.718749777198907 0.00253785738889483 0.0201617519696262 0.348738168668322 0.740867579917485 0.382365399630646 0.615665006794789 0.274194760912664 0.780023823366201 0.00100827957208678 0.00809639402894625 0.175202227394782 0.531427442279753 0.197161985801645 0.388548284951564 0.130329330470552 0.584481555904498 0.00211049983344731 0.0168166875493636 0.308015366690115 0.703841619089849 0.339764457314674 0.571105924647298 0.238982363599528 0.746679675580229 0.00264765139588967 0.0210179334125497 0.358443210124144 0.748935988108278 0.392442344671117 0.625662040248257 0.282725901662723 0.787223200843343 0.00150482362012414 0.0120415226686111 0.240805223672256 0.6287371755802 0.268312741470775 0.486880221516314 0.18285506088935 0.677460491751834 0.00147985478551559 0.0118437970919772 0.237755108292098 0.624817341009499 0.265035840629606 0.482694939750851 0.180364578094951 0.673788180291939 0.00266278818696784 0.0211358686041896 0.359758722744269 0.75000923504057 0.393806043459052 0.626999805328653 0.28388649067558 0.788179068460929 0.00147054190659597 0.0117700316494921 0.236611230583086 0.623334094417475 0.263806136095928 0.481116432296988 0.179431818131587 0.672397026329618 0.00260310219185708 0.0206706932941335 0.354540190848735 0.745723346200156 0.388393237485831 0.621668821768731 0.279288437173932 0.784359421808266 0.00186024397718205 0.0148485700615848 0.281732912041526 0.676818939045751 0.311994352315395 0.539889251477298 0.216745352877838 0.722021987860845 0.00164393212849097 0.0131418420825852 0.257363861801396 0.649162002980733 0.286050208464423 0.509014893163478 0.196460015884053 0.696498744887456 0.00180748739516329 0.0144327903303959 0.275937207319691 0.67048252735497 0.305841195193648 0.532721667993551 0.211892156325505 0.716200219597497 0.00267634230445226 0.0212414516464333 0.360932151709457 0.75096253549493 0.395022006729061 0.628189642118209 0.284922577843693 0.789027757745397 0.0023281572796535 0.0185228529816777 0.329368271885249 0.723927831972523 0.362166407416591 0.595014652463226 0.257329262018703 0.764831255122769 0.00163950464556821 0.0131068546559844 0.25684790790918 0.648546533465875 0.28549885409345 0.508339772826614 0.196033929634445 0.695927419897102 0.00157382169672358 0.0125875513195235 0.249109048899711 0.639156124384278 0.277218759992984 0.498102286400734 0.189659773824093 0.687192371508238 0.00185013648219233 0.0147689356812395 0.280629677178459 0.675623852684792 0.310823897053508 0.538533053299156 0.215820136404272 0.720925133351109 0.00261058586600463 0.0207290400636959 0.355199137083996 0.746268740521621 0.389077175758673 0.62234554734943 0.279868164622143 0.784845855592978 0.00109443446131457 0.00878288519846343 0.187380933720896 0.551802010248227 0.21047762904722 0.408217263873856 0.13991796067473 0.604267078220375 0.00219264622868016 0.0174612227522341 0.316230948255264 0.71175555232218 0.348400507760075 0.580452537458528 0.246011260927999 0.753849227610289 0.00265434886065496 0.0210701183940072 0.359025936600396 0.749411990267751 0.393046481388455 0.626255128041134 0.283239878288052 0.787647194953189 0.0021056830418712 0.0167788711965617 0.307527543018133 0.703364104516927 0.33925100225047 0.570544976994111 0.238566179006828 0.746246329726243 0.00183498230537532 0.0146495186774849 0.278969273805301 0.673815452281161 0.309061596525063 0.536484710372687 0.214428891125117 0.719264346198451 0.00219252202644851 0.0174602487973022 0.316218672854331 0.711743905071007 0.348387619859268 0.580438712106368 0.246000730646269 0.753838693002725 0.000731697772257866 0.0058869248869713 0.133529298596292 0.451395391138718 0.151223458287995 0.315543492261034 0.0980607416174517 0.505071872243257 0.003187989271313 0.0252125405436019 0.402305468241959 0.782314405145852 0.437627066957264 0.668167964440631 0.321972690622774 0.816756842274165 0.00264335264245516 0.0209844360314574 0.358068633905529 0.748629516514633 0.392053950996481 0.625280379509709 0.282395621930587 0.786950170873254 0.00157328124612197 0.0125832764189874 0.249044707890659 0.639076781851932 0.277149838419979 0.498016287590466 0.189606910406188 0.687118420754203 0.00178660019513256 0.0142680914409742 0.273616835472274 0.667904832086826 0.303374719920493 0.529822027247385 0.209954178899764 0.713827513865738 0.00170968362914916 0.0136611767324471 0.264943236372551 0.658055521517474 0.294139787063716 0.518827761673383 0.202735418198845 0.704738089935468 0.00272336935112094 0.0216076257749943 0.364970556394928 0.754214641429858 0.39920357350172 0.632259902220398 0.288494447177807 0.791920514731336 0.00288110473634876 0.0228340790324992 0.378153626887147 0.76453049727662 0.412819331025797 0.645287020580954 0.300221096631007 0.801071225724289 0.00252459099951455 0.0200582110842239 0.347545738698002 0.739857547881906 0.381125276924354 0.614420947069729 0.273150312271958 0.779120910589201 0.00230427086998697 0.0183358660518073 0.327089085820458 0.721857196984391 0.359782021884473 0.592521361549882 0.255358760806997 0.76296695871187 0.00191470219871488 0.0152774388190444 0.287619659417847 0.683109759011281 0.318233258180826 0.547061735375741 0.221693315882799 0.727786804340458 0.00239219637270238 0.0190238548498156 0.335403763595163 0.729330491837417 0.368472688456598 0.60155156693585 0.262561506123268 0.769688108670134 0.00208417923378902 0.0166100150052553 0.305341373070385 0.701213454679721 0.336949048946058 0.568022778857212 0.236702671764646 0.744293554071586 0.00204931762086829 0.0163361603902765 0.301767914191527 0.697660013237981 0.33318310228841 0.563870518955281 0.233662300047881 0.741063265980186 0.00162733642686392 0.0130106862077787 0.255426216144778 0.646843867052842 0.283979175671593 0.506474745731472 0.19486058928593 0.694346115267944 0.00179943285714286 0.0143692847224721 0.275044170516048 0.669493256222296 0.304892130683095 0.531607738715117 0.211145949724429 0.71528991897224 0.0023381942383483 0.0186014054409573 0.330321407400354 0.724788762112972 0.363163057914915 0.596053276156524 0.258154177216652 0.765605928667066 0.00269743150610407 0.0214056914518445 0.362749454650301 0.752431479480809 0.396904350881784 0.630025983994479 0.286528760304543 0.790334861464109 0.00173663061792342 0.0138738779255571 0.268005271324165 0.661571761308163 0.297402730792201 0.522737340879084 0.205279280014062 0.707987307755202 0.00233933757535749 0.0186103528657832 0.330429810988354 0.724886493528794 0.363276392756936 0.596171252013045 0.258248030331803 0.76569385112102 0.00230976054130131 0.0183788456574301 0.327614257910949 0.722335814123737 0.360331577259323 0.593097082330371 0.255812545869392 0.763398022152309 0.00173878704559978 0.0138908958301136 0.268249215121192 0.661850033337181 0.297662551656858 0.523047469557109 0.205482156641756 0.708244245642568 0.00186021532676421 0.0148483443481495 0.281729789594165 0.676815563899259 0.311991040161457 0.539885418463658 0.216742733344595 0.72201889090229 0.00247105109416805 0.0196401509313095 0.342689009110179 0.735700300781231 0.376069768439884 0.609317649805674 0.268904735154636 0.775400640806909 0.00142250821413736 0.0113894133341933 0.230656771918283 0.615494193393596 0.257398058404515 0.472819911928969 0.174587223541673 0.665029544332906 0.00204447121563092 0.0162980790021545 0.301268244733139 0.697159336650925 0.332656197844456 0.563286973356484 0.233237730693035 0.740607741670338 0.00186959930504389 0.0149222682743186 0.282751056315682 0.677917291523642 0.31307418977444 0.5411374656299 0.217599790916172 0.723029581997319 0.00204461587382294 0.0162992157138885 0.301283169428273 0.697174305061165 0.332671937162622 0.563304413875979 0.233250410226271 0.740621361552826 0.00245522727299254 0.0195165327529033 0.341239821013056 0.734446147021707 0.374559857198008 0.607783503218433 0.267640522889612 0.77427707355788 0.00153777152254992 0.0123023277023297 0.244793106420341 0.633786279194794 0.272592601267478 0.492300719806298 0.186118523793577 0.682181916894515 0.00108950397556047 0.00874362101471225 0.186693623268813 0.550683838047107 0.209727465072744 0.407125754865277 0.139374884369297 0.603185670033565 0.00192085285547665 0.0153258558731118 0.288278505433065 0.683804944723489 0.318930835027454 0.547857833542039 0.222248259505251 0.728422944080193 0.00168956391737542 0.0135023130696045 0.262640349541688 0.65538226551199 0.291683826875354 0.515866829654602 0.200825513802776 0.702264666261651 0.00167665422116032 0.0134003555415337 0.261155149790451 0.653644919115822 0.290099005561463 0.513947760071918 0.199595248674209 0.700655718464619 0.00225212821740719 0.0179274678954379 0.322059917796305 0.717227774446091 0.354515008918814 0.586970973249935 0.25102106445953 0.75879313427904 0.00230452459324 0.0183378525684661 0.327113376333443 0.721879354101785 0.359807442075975 0.59254800614947 0.255379746066583 0.762986916241842 0.00216142097064199 0.0172163109176913 0.313130992682 0.708797518647331 0.345144379395968 0.576947943537306 0.243354671003904 0.751172151880902 0.0017425255191955 0.0139203975666883 0.268671743773533 0.66233137743658 0.298112535621112 0.523584170847063 0.205833628825121 0.708688616798314 0.00203877582707935 0.016253323298735 0.300680135615823 0.696568835263242 0.332035932652233 0.562599211700215 0.232738189761031 0.740070372530276 0.000999533498613505 0.00802665785774496 0.173945576205781 0.529255261765697 0.195785214835546 0.386478423392026 0.1293440606207 0.582362037258458 0.00279611643196427 0.022173596377557 0.371118806154116 0.759081955301538 0.40556020969953 0.638384363667121 0.293950738195154 0.796242860374046 0.00136724811789419 0.0109512156112333 0.223691281129391 0.606062218331325 0.249887316746218 0.462941934032556 0.168943129368339 0.656133817137903 0.0027786967865495 0.0220381240557752 0.369657362222162 0.757934026572882 0.404050277411495 0.636936400678381 0.29265176454686 0.795224229981211 0.00257809434496236 0.0204756745072011 0.352328489667892 0.743883756177598 0.386096677331953 0.619389814686059 0.277344463083642 0.782717905359665 0.00248577792669434 0.0197551747827862 0.344032056441963 0.736856949191598 0.377468512552997 0.610734741425439 0.270077426637034 0.776436345352534 0.0015507870309823 0.0124053210981094 0.246357003598248 0.635743292307812 0.274269599961404 0.494410667638207 0.187400587034329 0.684009250816675 0.00206184974367086 0.0164346215538596 0.303056704458577 0.698947072158625 0.334541777041817 0.565372306595718 0.234758019007843 0.742233824032332 0.0018918878403275 0.0150978112080239 0.285165212266845 0.68050429576502 0.315633314961669 0.544084244924671 0.219628013203619 0.725401012511879
112461 0.000188981706263531 0.254920773836043 0.718963657594072 0.825423187656466 0.355545171011961 0.297659575723106 0.581620742473526 0.847676270585433 0.000185946601349756 0.251857227750598 0.715680067394871 0.823077367231183 0.351843400968085 0.294285275329799 0.577675067447746 0.845573526181311 0.00020551365978969 0.271177045310819 0.735596548201767 0.837182234681793 0.374988753598689 0.315487265290665 0.601881066686943 0.858193916842342 0.00030253949421227 0.353917686327885 0.80376626117064 0.88331527790363 0.469020426277791 0.404248810832601 0.689997037490926 0.899091073968093 0.000196037005899615 0.26194622272459 0.726311244574086 0.830643067275866 0.363989015841104 0.305380119863258 0.590513978338722 0.852349799251229 0.000141792594874889 0.204261468049937 0.657459843748089 0.7800914459696 0.292746015297358 0.241257107173712 0.510523003330611 0.806770201857162 0.000162427404460726 0.227236211689549 0.687376202258968 0.802514658967678 0.321650291424863 0.266996805105592 0.544379065843838 0.827076105430969 9.74140758806379e-05 0.149909780713621 0.568701614977346 0.709047046252528 0.221400500590062 0.179279167295817 0.417427970929661 0.741488537819747 0.000126490863384492 0.186323206880337 0.631296810641949 0.759873980924972 0.269670478495089 0.220972103531986 0.481979712107473 0.78833997614111 0.000257891699571197 0.318303477960582 0.777349235801574 0.865819414676591 0.429523874472009 0.366442459484879 0.654841319051761 0.88364907671605 0.000252964426959538 0.31413131309406 0.773991707736558 0.863561839202858 0.424802336096465 0.361974358045022 0.650467072369793 0.881650478777016 7.63825356734627e-05 0.121473866773666 0.508328745652922 0.656451975280147 0.182312023747669 0.14623057529654 0.359720260504023 0.692212205822858 0.000297636413818473 0.350189434379339 0.801175569442449 0.881620121198012 0.464952242873937 0.400318876000705 0.686490208778145 0.897598533618785 0.000306322468672682 0.356765137124798 0.805719446669971 0.884590371813013 0.47211722965272 0.407245955212685 0.692649598601256 0.900213249905411 0.000184030793692347 0.249910473593129 0.713567626265643 0.821563921261225 0.349484821927361 0.292138629803183 0.575145961837312 0.844216095841822 0.000336574873680373 0.37866471170415 0.820043888127203 0.893865620113895 0.495641514619212 0.430171932937013 0.712334303690441 0.908362986590591 0.000235410541457783 0.298843612004522 0.761160781534923 0.854862438772064 0.40732730846894 0.345531293950204 0.633940090818804 0.873936056761778 0.000219301117761216 0.284202175080216 0.748033699080269 0.845842353210688 0.390329696184988 0.32967797394239 0.617335997040355 0.865915439743758 0.000130294271889157 0.190857009745769 0.638166122411782 0.765238597359245 0.275545573343281 0.226114723598294 0.489380812483407 0.793241678690923 0.000262384276654306 0.322063604617036 0.780324800147738 0.867813693727632 0.433761851263218 0.370462215841038 0.658735351064256 0.885413430550519 0.000274133983198567 0.33170452408695 0.787743778822151 0.872759752676927 0.444553843017633 0.380738271442555 0.668516309657351 0.889784590598904 0.000142359853941187 0.204911286089496 0.658358574254711 0.780775710318377 0.293573476642988 0.241988828054497 0.511520820789538 0.807391949304612 0.000114412798640472 0.171582990945852 0.607642897254349 0.741085772102659 0.250365429860707 0.204178614165737 0.456986186429603 0.771108130131824 4.97945648119966e-05 0.082684346415985 0.40262083481575 0.554692239135071 0.126901629762988 0.10043944752625 0.268066745046369 0.594501765834071 0.0003214058451197 0.367873391203116 0.813135452842528 0.889408977677765 0.484113961424823 0.418902375647164 0.702789575124403 0.904450023993036 0.00016046274126256 0.225106021767627 0.684754752494458 0.800578579051705 0.319000392492979 0.264621521454064 0.541358605315504 0.825328407983648 0.000294357036039394 0.347671743115582 0.799404308519952 0.880458583973764 0.462196330842514 0.397661334508226 0.684100103261816 0.896575383648698 0.000196354145663159 0.262258912753624 0.726632512633483 0.830870384334451 0.364363380728382 0.305723180861802 0.590904866409674 0.852553152575157 0.000141104139508191 0.203471387529684 0.656362726554735 0.779255228056117 0.291739158403582 0.240367153549944 0.509306511673962 0.806010204189571 0.000166717994944378 0.231847847086439 0.692952301697196 0.806614870115028 0.327366298321371 0.272131200844857 0.550839081180168 0.830773901758245 0.000244055369457012 0.306456581456401 0.767656735606168 0.859281044918259 0.416063964943171 0.353733589726245 0.642269995674759 0.877856948745321 0.000405407516184507 0.423339632568557 0.845898234535563 0.910274437329783 0.54207690256178 0.47626567449237 0.748925405142487 0.92272421830599 0.000161941070503018 0.226709993853912 0.686731354719032 0.802038909360898 0.320996255287918 0.266410255236556 0.543635089225367 0.826646743927027 0.000182131400466219 0.247970379041733 0.711442074742693 0.820037668503549 0.34712945329425 0.28999745370977 0.572608453403195 0.842846535793885 3.63103779603641e-05 0.0616738799657941 0.329516537701784 0.475976528629291 0.0958291220068791 0.0752876181318025 0.210773532762995 0.516691655126443 0.000245735221126995 0.307916795649788 0.76887824607244 0.860108635313214 0.417731874216407 0.355303666195599 0.64384487086046 0.87859072712652 0.000185033096495411 0.250930227884284 0.714676701955061 0.82235893300536 0.350720907534322 0.293263326521756 0.576472892101894 0.84492923187074 9.89707587984575e-05 0.151941563035825 0.572586286866243 0.712307106423199 0.224145739697929 0.181623958424894 0.421288661259657 0.744516074763237 0.000237192325022463 0.300426351664281 0.762529199244437 0.855795707021144 0.409149329251352 0.347238845228345 0.635688540410853 0.87476464483079 0.00022464588153469 0.289127156140553 0.752546028883057 0.84895676440071 0.396076138168051 0.33502216951082 0.623009319377083 0.868687275788625 0.000314518402317004 0.362849021595594 0.809820576959431 0.887259553604131 0.478704268343021 0.413637111684977 0.698243646810074 0.902560907876331 0.000271151980116767 0.329283755880823 0.785908732964551 0.871539847339181 0.44185402086427 0.378162147964529 0.666087420056371 0.888707095397674 0.000140318362533479 0.202567701316642 0.655101900428089 0.778292996434606 0.290586462671316 0.239348840897722 0.50791064581111 0.805135434146183 0.000111392077382803 0.167812657484466 0.601244974117819 0.735918141448506 0.245376711478911 0.199864833768985 0.45035378604251 0.766350792027839 7.14768738710001e-05 0.114565524282673 0.491734011687973 0.641329125171784 0.172623602449089 0.138135671893632 0.344576937200152 0.677891100003574 0.000133672976879848 0.194842410635976 0.644057229659963 0.769807078527917 0.280685950544057 0.23062651554509 0.495780366328388 0.797409486062237 0.000146123896869148 0.209196425958138 0.664204692806326 0.785210468106824 0.299015441921673 0.246808651596069 0.51804017611784 0.811418325972633 0.000100810390493636 0.154330172740395 0.577087804121624 0.716066789498825 0.227365122092671 0.184377743058831 0.425785647729716 0.748003749099686 0.000136559704685894 0.198216542974871 0.64894067687292 0.773571809295661 0.285020418942053 0.23443989530769 0.501122378507421 0.800839579566332 0.000176693576009258 0.242360161404121 0.705178595285494 0.815520151072945 0.340290950856968 0.283795214623998 0.565173280390478 0.838789019945816 0.000351554528807624 0.388966034936927 0.826382630435348 0.89792774050502 0.506530828834796 0.440880213972565 0.721177011310526 0.911924916123479 0.000198130093803543 0.264005061931754 0.728417735705923 0.832132145276387 0.366451670365109 0.307638044381771 0.593080084330061 0.853681639550079 0.000134118454057444 0.195364954230994 0.644819683296589 0.770396194872104 0.281358266161732 0.231217468399244 0.496612191594408 0.797946502846736 0.000318465509935395 0.36573814297292 0.811734527553022 0.888501466328834 0.481818282784918 0.41666617182391 0.700865717631935 0.903652569125642 0.000170928882111713 0.236320647116547 0.698234782021427 0.810476709241897 0.332883275177312 0.277100800997062 0.55700347575665 0.834252428799813 0.000185596052153736 0.251501771187841 0.715295870341488 0.822802362650394 0.351413113284611 0.293893461187896 0.577214551158388 0.845326918012759 0.000129190370607724 0.189546327748884 0.636198875796234 0.763706417254676 0.273850139996398 0.224629132300628 0.487254584900744 0.791842547256207 0.00011927662696821 0.177582586359237 0.617524058386393 0.74899450904971 0.258260953472433 0.211027619196482 0.467335516684758 0.778374061687354 0.000281458498460394 0.33757705118369 0.792120362118819 0.875660057453065 0.451075756685879 0.386976224713521 0.674334948832773 0.892344700209005 0.00025682661140264 0.317405917626135 0.776631942140481 0.865337763203596 0.428509832759937 0.365481932587083 0.653905070713593 0.883222794066234 0.000185573237243037 0.251478625190729 0.715270829534505 0.822784434807639 0.351385088935655 0.293867945546479 0.577184544421859 0.845310840634932 0.000295743591019405 0.348738623794499 0.800157051036958 0.880952462882145 0.46336501352736 0.3987878372579 0.685115095287016 0.897010465570484 0.000183595794300408 0.249467036394963 0.713083600586289 0.821216668043524 0.348946895816037 0.29164939747377 0.574567484102882 0.843904550139604 0.000122321794613777 0.181294833594379 0.623461135305268 0.753704755649006 0.263120149458892 0.215256021258617 0.47361667722538 0.782692942030854 0.000293610284198507 0.347095708833621 0.798996553420029 0.880190896429619 0.46156480759252 0.397052888568629 0.68355074818561 0.89633953718601 0.00023301554925837 0.296704857185373 0.759296384415109 0.85358878914179 0.404860464188184 0.343221967066807 0.63156330249807 0.872804882526345 0.000278415500535847 0.335149854869471 0.790324190930792 0.87447131785296 0.448384879544642 0.384399956077348 0.671942548821984 0.891295670687026 0.000183210884359549 0.249074223121823 0.712653943812182 0.820908271673845 0.348470168959964 0.291215935502005 0.574054302292357 0.843627837661269 0.000137664751611768 0.199500701963111 0.650774800118002 0.774980574412756 0.286665877376831 0.235889686720868 0.503137484867687 0.802122089646934 0.000225152977564016 0.289590909359728 0.752965768294195 0.8492457290661 0.396615726075699 0.335524791947319 0.623538866035498 0.868944320604264 0.000164923202979156 0.229925467715382 0.690644146810406 0.804920606871082 0.324986997384902 0.269992209129865 0.548159212914079 0.829246491332666 0.000150053724644769 0.213621325675531 0.670098603331256 0.789653093101903 0.304608386430803 0.251775827711221 0.524663591126547 0.815446285039407 0.000152616358875551 0.216480237031013 0.673831847496026 0.79245246150542 0.308207733183331 0.254979796016992 0.528885545015269 0.817981512833782 0.000148447386333001 0.21181861724192 0.667714612016321 0.787859538667451 0.302333054741718 0.249753401058782 0.521978350520717 0.813820806592813 0.000259114098688699 0.319330703373098 0.778166817001743 0.866367977121973 0.430683264255068 0.367541278547203 0.655909627850772 0.884134501751916 0.000230869210401776 0.294777044834827 0.757600655463433 0.852428234379586 0.402632230079233 0.341138518149436 0.629406909729795 0.871773766074836 7.78332221063964e-05 0.123496187103209 0.51303049761615 0.660682771929762 0.185133750295614 0.148595337604034 0.364065269946635 0.696206417981829 0.000239301656469591 0.302290843908516 0.764129048533291 0.856885146101377 0.411291874529928 0.349248823673724 0.63773694885817 0.875731586135035 5.17421382011323e-05 0.0856415019423988 0.411882618270831 0.564148618340053 0.131213983561041 0.103959638705241 0.275661588387672 0.603716721681909 0.00010620397269188 0.161256423020106 0.589755646176114 0.726544312515364 0.236651890385791 0.192345793685401 0.438576507302272 0.757701534496694 0.000175528065733594 0.241146798850889 0.703800577212836 0.81452222548845 0.338806552292909 0.282451745268569 0.563545889827121 0.837891944608734 0.000162029980258879 0.226806248518971 0.686849441926671 0.802126055236107 0.321115917872292 0.266517556157201 0.543771281629562 0.826725397355363 0.00020425273771396 0.269962162004105 0.73439757912618 0.836341430185604 0.373547159833556 0.314159438981362 0.600405132974485 0.857443141817441 0.000226185704445052 0.290533499402359 0.753816202516298 0.849830815760867 0.397711650036048 0.336546063934822 0.624612729580237 0.869464706990457 0.000193395578394701 0.259331530164332 0.723605814558604 0.828725762646946 0.360853758806506 0.302509579604512 0.58722906493423 0.850634048863797 0.000271590892239776 0.329641160704606 0.786180816050703 0.871720867116526 0.442253044647823 0.378542663277175 0.66644715170473 0.88886700863474 0.000196326740488017 0.262231902546978 0.726604780484707 0.830850765143432 0.364331047914554 0.30569354910854 0.590871117831185 0.852535602199159 0.000124039451660567 0.183374028012297 0.626729418148308 0.756284466028577 0.265833059642334 0.217621172309434 0.477094732563237 0.785055617118922 0.000311093278089995 0.360320575308625 0.808127931662817 0.886159246697252 0.475971596251995 0.410983039742032 0.695930811002381 0.901593373831426 0.000129638455453711 0.190078858299671 0.636999974391824 0.764330749517286 0.27453928923662 0.22523283581389 0.488119773335214 0.79241274557935 0.000225535233147988 0.289940093105265 0.753281233540015 0.84946282477393 0.397021837883882 0.335903173647121 0.623937063202071 0.869137420273447 0.000315382867318562 0.363484021429488 0.810243075085014 0.887533907187483 0.479389470296824 0.41430319828132 0.698821834474134 0.902802104778067 0.000118317384642333 0.176406232991969 0.615614887456774 0.747473224554688 0.256716988908791 0.209686203961768 0.465325764929742 0.776977819407243 0.000276457836429337 0.333578940194027 0.789152159438713 0.873694475735054 0.446639765741169 0.382731085784167 0.670384775529735 0.890609922647368 0.000276701313718243 0.333774720711018 0.789298639269119 0.873791615609078 0.446857408501814 0.382939137584467 0.670579322619088 0.890695680637198 0.000160080566524278 0.224690283849651 0.684239701920098 0.800197546499428 0.318482516813486 0.264157682499199 0.540766394952764 0.824984326712266
112481 0.00154976863939955 0.703115742607217 0.30846152039881 0.785446767968024 0.473827759006074 0.729195835813066 0.629154349347733 0.887405142629546 0.00127560173285335 0.660879711759353 0.26849261898812 0.750771765387037 0.425619349295196 0.689029111201237 0.58264197910838 0.86640543574568 0.000636649983574738 0.492906510572159 0.154742781738391 0.600401855735817 0.269858666350876 0.524977040401118 0.410484135825728 0.763858356858539 0.00069660708705126 0.515416521581352 0.166892163231886 0.621801398509829 0.287967022512447 0.547370722173833 0.432440008360274 0.77971598970442 0.000746402464066034 0.53264820344875 0.176721140337596 0.637907720437458 0.302338873210394 0.564426382826732 0.449470678511129 0.791353826959085 0.000477651144298041 0.4216815317943 0.120747004991129 0.529874701475972 0.217067480939414 0.453260092714407 0.343110599372427 0.708157467080058 0.00147840463688918 0.693166631540871 0.298482349344264 0.777383155475692 0.462073415525643 0.719772384733285 0.618073005579108 0.88260070800178 0.00128718424077948 0.662905161194228 0.270273927312518 0.752461419115623 0.427833416179236 0.690965051897103 0.584841170030284 0.867449552940284 0.00098510855830515 0.60072927938194 0.22080245720994 0.699311271452965 0.363904046139192 0.63108445400786 0.518720298034309 0.833526745521257 0.000504526470351952 0.435091410415286 0.126683228650752 0.543491777950613 0.226519105126783 0.466863508751055 0.355558039116921 0.719345752721931 0.000590419839060166 0.474071212002746 0.145131289224882 0.582174749767333 0.255256266444184 0.506139436153571 0.392361443757143 0.749982349732976 0.000905576366774959 0.580358405944156 0.206647040095427 0.681301734325292 0.344632154883834 0.611260105828224 0.497664108834619 0.82150409807696 0.000344748004778351 0.344777812952055 0.0901688458384234 0.448543187480056 0.166722203092801 0.374324931808327 0.273753247400696 0.636510897833668 0.000618321192940582 0.485602436784501 0.150957996243779 0.59336879407389 0.264138161667052 0.517682890689945 0.403429742516686 0.758545228336122 0.00100236585349299 0.604891445490691 0.223807823006288 0.702953930427451 0.367937444552281 0.635122384870165 0.52305862636447 0.835924950278895 0.000938962061671854 0.589157043790733 0.212651027491509 0.689117632676736 0.352862081467252 0.619835245846613 0.506722907064627 0.826755937174937 0.00114597949463167 0.636436088548856 0.247950697855783 0.73016198014098 0.399623285319056 0.665587789714889 0.556344762817202 0.853491899047704 0.000325273878720612 0.331759044495387 0.0855094108722025 0.434202743226236 0.158797343449822 0.360804836996871 0.262342567952422 0.622949551457362 0.000818776754332567 0.555618340292747 0.190602039531249 0.659016275138925 0.322224836346585 0.58704554185392 0.472480176286657 0.806234231920479 0.00071424884946627 0.521664724580813 0.170401043319248 0.627668796055386 0.293125829203757 0.553563783332606 0.438592744262887 0.783984590672333 0.000928413675226612 0.586417142081171 0.210763836558492 0.68668985339234 0.350284159150274 0.61716699275091 0.503896176002502 0.825130263560548 0.000576794792013634 0.468250470166752 0.142256897677811 0.576481590974823 0.250840783832957 0.50029950678424 0.386806089005798 0.745576435744282 0.000133495399370977 0.169238720006601 0.0369502351290545 0.239482901433622 0.0718911320814277 0.188060063234067 0.127347182600423 0.404028893323312 0.000370636737222809 0.361319989639672 0.0962903122349073 0.466519188705767 0.177029568987758 0.39143783614979 0.28838757666559 0.653098442835538 0.00119566683981854 0.646210448513933 0.255959187559698 0.738452066165617 0.409860782394846 0.674978658092556 0.566806750698113 0.858726093886698 0.000456674776321131 0.4107648391743 0.116057595231517 0.518669110509795 0.209528742131628 0.442150911314375 0.333056550475664 0.698785660231559 0.00097701557585951 0.598747085983476 0.219385065840661 0.697572103987531 0.361994807901993 0.629159930760015 0.516658546565875 0.832377798226809 0.000935759981253328 0.588329155080162 0.212079100120573 0.688384634317881 0.352081683689005 0.619029201880944 0.505868225977032 0.826265646311031 0.000806307161514265 0.55182288981809 0.188243787329128 0.655556473088898 0.318879652815303 0.58331721103636 0.468653706122039 0.803823520335536 0.000766323471385898 0.539203923615041 0.180588918051555 0.643973839598196 0.307927648623786 0.570895449012567 0.456001536002684 0.795672678904363 0.000930822082319876 0.587045925702097 0.211195512928322 0.687247493800916 0.350874553157057 0.61777949752507 0.504544420134767 0.825504116251302 0.000377599273501092 0.365627431372902 0.0979226476447474 0.471155584060028 0.179758362354644 0.395881771878254 0.292223375212972 0.657304451267414 0.000818211775902639 0.555447762996505 0.190495485797631 0.65886101879972 0.322073980145002 0.586878058399645 0.472307994995806 0.806126287048617 0.000523445427313928 0.444164751049719 0.130814391088855 0.552614315985563 0.233037186325243 0.476041080512339 0.36404163182617 0.72672113194147 0.00104720903022532 0.615312476458845 0.231510441298816 0.712019904598723 0.378183608402748 0.64521373694445 0.533975155587999 0.84184565705204 0.000953909649602917 0.592978125908834 0.215309934732935 0.69249426773747 0.35648037946282 0.623553313551762 0.510673901919183 0.829008563885195 0.000867269749774705 0.569787683937582 0.199644791941159 0.671835962888306 0.334928175199147 0.600932541693616 0.486852150396895 0.815072225823453 0.000740174793013659 0.530560377056551 0.175504531542795 0.63596875219511 0.300573199572317 0.56236387959179 0.447396773048523 0.789966002689078 0.000449896862220171 0.407148881212097 0.114531677695749 0.514933373914705 0.207061751840682 0.438464257169594 0.329741848005193 0.695627502184325 0.000606665618868164 0.480847343668309 0.148533582517077 0.588766265169728 0.260453652550684 0.512926899456249 0.398855386512189 0.755040463192889 0.00131190279546083 0.667147985767236 0.274046740467194 0.755991956910243 0.432502067841407 0.695017187153108 0.589458043482108 0.869624224220107 0.000523924835056758 0.444390889639323 0.1309185693791 0.552840752040382 0.233200931320783 0.476269542259881 0.364253710069701 0.726902995613762 0.000703212893805942 0.517775106118637 0.168209489616773 0.624019901594216 0.289907466839706 0.549709654652741 0.434759552193835 0.781333925687062 0.000860780260361208 0.567944013007514 0.198446339207972 0.670176470728331 0.33325577091446 0.599128438842649 0.484974320282758 0.81393646289247 0.000609905768825528 0.482178007642623 0.149208931522618 0.590056141250666 0.261481603653594 0.514258400345124 0.400134032651299 0.756024919358385 0.000420231186812479 0.390786497041112 0.107790804835555 0.497877070505622 0.196080899540624 0.421738638564761 0.314838254615537 0.680988661587374 0.000683636891179106 0.510717868957032 0.164293527791797 0.617368497171302 0.284126105455039 0.542707009826998 0.42782994772767 0.776468628706861 0.000726181855061607 0.525800607629496 0.172757832303509 0.631535509296403 0.296573206216918 0.557657727352564 0.442679533312156 0.786779401841096 0.000788051572674239 0.546148076204328 0.184766501595556 0.650362911147358 0.313922438050171 0.577736024565686 0.462950698899946 0.80018413204345 0.000614072890664186 0.483879377906266 0.150075923702317 0.591703201693698 0.262799456788953 0.515960177601911 0.401770523296892 0.757279454634164 0.000334936596109183 0.33828269726469 0.0878272675309696 0.441410185127906 0.162748232921839 0.367585462680111 0.268048761391091 0.629802569142831 0.00138239780511046 0.678682878156087 0.284596275954618 0.765530056521762 0.445408868675802 0.706011873269105 0.602079422153322 0.87545229552216 0.000692158208419192 0.513815035258557 0.166002626264585 0.620292485298953 0.286654199323925 0.545781774870762 0.430867101771777 0.778612794582614 0.00118463747421135 0.644086354428633 0.254196195109383 0.736656089352882 0.407618486112572 0.672939866727906 0.564527189831316 0.857596740850609 0.000696022116887655 0.515206548659758 0.166775308504675 0.621603680236506 0.287794678507444 0.547162430348549 0.432233687234501 0.779571561412363 0.00125268942437661 0.656800586124579 0.264943248397273 0.747360565278609 0.421188811915924 0.685127259496089 0.57822237433281 0.864290834554792 0.000619430547307617 0.486050486886092 0.15118803069401 0.593801495460081 0.264486937837309 0.518130725976711 0.403861500470598 0.758873589303146 0.000237771593287969 0.266259422810492 0.0639728758713108 0.359354067855058 0.121249743631024 0.29207714360084 0.206316575441866 0.547021143967264 0.000354668326601809 0.351216791369086 0.0925242724971947 0.455572652195234 0.170702193404579 0.380994858613637 0.279431472781537 0.643051081901658 0.00119799458156047 0.646655507430549 0.256330206489766 0.738827985059117 0.410331856503142 0.675405705536807 0.567284810644464 0.85896216101064 0.0007348137463934 0.528748108918684 0.174454351010888 0.634282915268062 0.299046075715731 0.560572700594767 0.445598931379743 0.788756445509623 0.00103326915796364 0.612132281480467 0.229132370486713 0.709261428806534 0.375034168205872 0.642136968359589 0.530635469024563 0.840051388936863 0.000730761767203788 0.527369064078021 0.173658835578279 0.632998343259695 0.297887425692927 0.559209147878339 0.444232320596068 0.787832963910065 0.000773947726763887 0.54166461973995 0.18205965257244 0.64624211567143 0.310043047355273 0.573320827847198 0.458460307432941 0.797278715194748 0.00127029096048852 0.659942864200464 0.267672962205207 0.749989307212135 0.424598440335339 0.688133331640011 0.581625821057377 0.865921178676795 0.000913903462615038 0.582588005001436 0.208153078302215 0.683287692068341 0.34670435230227 0.613434880589559 0.499954509198868 0.82284356573696 0.000498035122422488 0.431909666755791 0.1252567443232 0.540275467687453 0.224257119117287 0.463640113972902 0.352594887281914 0.71672264076293 0.000885508261195201 0.574886135056248 0.202993979890113 0.676411855065679 0.339583920936969 0.605917174409997 0.492057282585996 0.818191335201841 0.000386062711114244 0.370785897271829 0.0998989698518899 0.476684138435646 0.183051177106262 0.4011971323373 0.29683079875949 0.662281871306774 0.000802280648925877 0.550583448745039 0.187479367120104 0.654424253996059 0.317792425248032 0.582098907774942 0.467406250136221 0.803032235257189 0.00134105979788089 0.672017624104955 0.278447388803944 0.760029334354038 0.437912304808507 0.699662649147008 0.594773913036501 0.872099524042778 0.000948758915478545 0.591669472472631 0.214395733021772 0.691339028240275 0.355238129177657 0.622280346094202 0.509319596849946 0.828238976815224 0.000726813326618423 0.526017481671617 0.172882177579673 0.631737894599992 0.29675470048616 0.557872282843026 0.44289414399343 0.786925286310847 0.000402746102303325 0.380712866760815 0.103769603802892 0.4872507837275 0.189465421389883 0.411405942220008 0.305739873583761 0.671682109083539 0.000904636157350885 0.580105167646597 0.206476635428797 0.681075936705597 0.344397359764131 0.611013016665749 0.497404184006178 0.821351586970053 0.00146350720748561 0.691005192918779 0.296362907724821 0.77562293255314 0.459553314684929 0.717722043128848 0.615675876055938 0.881545667088277 0.00043111171090652 0.396891471117743 0.110275003430559 0.504270235692331 0.200143426108903 0.427987454762056 0.320380707373492 0.686518351873159 0.00105238675111265 0.616480484231575 0.232390018046219 0.713031226284166 0.379345365267731 0.646343138125257 0.535203574160893 0.842501908560208 0.0015601639207477 0.704511515826442 0.309891618323152 0.786572963165565 0.475497371355894 0.730515990008739 0.630715217051531 0.888072420210214 0.000421166823592883 0.391316322910674 0.108004968655678 0.498433298415916 0.196431861425891 0.422281340963647 0.315318405910252 0.68147182016708 0.000475141734023201 0.420396888545515 0.120188620699977 0.52856169974991 0.216173183198002 0.451954428787039 0.34192379928623 0.707067118877901 0.000578009146805116 0.468774471652474 0.142513863757946 0.576995286767671 0.251236440245279 0.500825593994375 0.387305332899148 0.745975408549363 0.000482498535800298 0.424147020801649 0.121823631292737 0.532390428118233 0.218789230020802 0.455764708167947 0.345391061883001 0.710240872719955 0.000556402523170499 0.459294242105759 0.137918718593881 0.567665184993104 0.244133772846869 0.491296644549178 0.378299400791292 0.738684466553933 0.000457312445812914 0.411102763959139 0.11620088474179 0.519017613753962 0.20976004970669 0.442495266281748 0.333366715085079 0.699079413800526 0.000385675630542609 0.370551801133619 0.0998087697902788 0.476433808179977 0.182901153994342 0.400956071013065 0.296621383092772 0.662057381369344 0.000679520361205681 0.509207510732583 0.163465384715558 0.615939784852969 0.282898403828321 0.541206691169007 0.426351117438557 0.77541787700906 0.00106024068756293 0.618238747452015 0.23372040336451 0.714551803800046 0.381099360569018 0.648042656581898 0.537054638244287 0.843487039392995 0.000630044010276128 0.490298011569369 0.153382567241626 0.597895221002471 0.267807165806439 0.522373655534598 0.407960907483373 0.761970568575891 0.00161396341515176 0.711530866064106 0.317199859938017 0.792217868673653 0.483972195374991 0.737148079032606 0.638588302758263 0.891403415471266 0.000990393428271061 0.602013170073112 0.221725278013701 0.70043623992382 0.365144675913893 0.632330475875928 0.520057211392385 0.834268576473231 0.00085845683520792 0.567280083790201 0.198016389205506 0.669578242111237 0.332654960452889 0.598478551535494 0.484298663141929 0.813526431453493 0.000500205724885488 0.432977567223011 0.125734254018091 0.54135597720638 0.225014958499046 0.464722289664483 0.353588741153875 0.717605203171763 0.00127778374235326 0.661263137888906 0.268828858091723 0.751091834599427 0.42603775877144 0.689395668528029 0.583058056563368 0.866603389065785 0.000353338936126699 0.350361270088583 0.0922093345234959 0.454641064558831 0.170171050578157 0.380109298853595 0.278675703008883 0.642188334607653 0.000970907387995842 0.597237962752292 0.218311883956518 0.69624610337238 0.360546221974068 0.62769406643106 0.515090724138583 0.831500084403023
112501 0.000822850651489595 0.0692000959961606 0.622973798780205 0.494867135023364 0.52087681263712 0.878330692204466 0.266631717604214 0.847613779855613 0.000220307521413177 0.0195048364152782 0.306578669641372 0.207693420517595 0.225342880540005 0.658892611454017 0.0886579315705966 0.598123802448476 0.00092047355435713 0.0767865609439529 0.648944083947071 0.522903730415048 0.548786062978103 0.88982233849542 0.289139204924431 0.861549318127339 0.000374473608496903 0.0327123222961674 0.429102894556078 0.308266901697742 0.330893603160886 0.766564737040675 0.141914172804411 0.716731246005438 0.000268335345719511 0.0236574799886324 0.3500311544834 0.242022275841421 0.261625662327951 0.701745645131616 0.105942681408543 0.644492036890392 0.00074676795763588 0.0632016032502194 0.599910792347935 0.470626727006585 0.496614920604878 0.867567477261567 0.2480804982164 0.834644820996546 0.000954405007079801 0.0793949022652203 0.657153510347126 0.531934692559868 0.557741465779249 0.893324793974134 0.296643130958078 0.865815014080272 0.000751549593311454 0.0635808446221639 0.601442918513963 0.47221837920857 0.498211746544399 0.868299639877844 0.249273913121069 0.835524491974746 0.000854136096083939 0.0716447270501159 0.631704686295487 0.504203640681808 0.530188977275029 0.882265769148483 0.273997893918329 0.852375340673163 0.000976007059526676 0.0810478985679491 0.662183123267761 0.537508455598976 0.56326023280157 0.895440996421298 0.301338690783366 0.868396553517859 0.000573084678894778 0.0492176324891812 0.534992354395026 0.405518440193726 0.430837415096056 0.834066388488723 0.2020112993292 0.794785369761052 0.000616045712513482 0.0527148688973645 0.552933225328901 0.423067708219614 0.448655459681881 0.843836588605881 0.213922744174101 0.806331398446055 0.00053260446685363 0.0458989136633463 0.516719683503663 0.387978311729321 0.412962898254846 0.823672551712382 0.190453563142233 0.78257244159579 0.000224027797666356 0.0198277511669159 0.310150897961894 0.210463156101839 0.228280169496161 0.662647027089683 0.0900206066798213 0.602143200712747 0.000599218812005833 0.0513481112598725 0.546073451870692 0.416318743968342 0.441810895263616 0.840150018946866 0.209299782187059 0.801967223508424 0.00059526588826866 0.0510264711766527 0.544431363691836 0.414710364976199 0.440178302970185 0.839258611720377 0.208205894749879 0.800913345451939 0.00051429463327342 0.0443902724279467 0.507974977754694 0.379700570690599 0.404504413171293 0.818531416229516 0.185115444844001 0.776558041934742 0.000873310066955769 0.0731367116494229 0.636858800642017 0.509757329142637 0.535719618092033 0.884554221701064 0.278439950959395 0.855149399108531 0.000502655440161975 0.0434288055096815 0.502249879685215 0.374321319262683 0.398999796002584 0.815104600956415 0.181685460328101 0.772558850440268 0.00100957061864908 0.083604590406416 0.66971190572207 0.545910414698843 0.57156725681941 0.898567562119473 0.308511570299055 0.872216408731352 0.000814813579522313 0.0685700275088204 0.620663729501279 0.492411685100649 0.518424758643947 0.877276997287872 0.264715264424198 0.84634060521401 0.000456066056833047 0.039561020292946 0.477935764438576 0.351822850222914 0.375909200095857 0.79998687280262 0.167662676793696 0.755008000137765 0.000799166747055071 0.0673409688510955 0.616084340034439 0.487562321006177 0.513578417776607 0.875172430841137 0.260955462349684 0.843799973781293 0.000351519259922616 0.03076814663741 0.413675377940902 0.294939367357419 0.317036178818052 0.755050870696928 0.134381506252235 0.703709459502565 0.00138058411037231 0.110957628945167 0.735018443548205 0.621874795303515 0.646022600150921 0.923773798710589 0.379014317166034 0.903266027373491 0.00109749910548092 0.0902363458418424 0.687934237095541 0.566542253892101 0.591904806076967 0.905937078620189 0.3266249005338 0.881247433882528 0.000693583857349728 0.05896290692214 0.582041072370947 0.45225489094224 0.478144909624587 0.858839493340507 0.234547045973581 0.824186770862153 0.000868560894946567 0.0727676058798052 0.635595654762453 0.508393349034855 0.534361889772251 0.883995718991525 0.277344760851799 0.854472045845833 0.000857668544262158 0.0719199540473657 0.632665186700845 0.505236224313834 0.531217758925636 0.882694160235596 0.274820352801366 0.852894357659909 0.00105043906109555 0.0866988159531095 0.678438795477066 0.555738477070544 0.581265954841955 0.902131273287466 0.317049809354574 0.876578773078468 0.000863597739121302 0.0723815587600843 0.634266183686001 0.506959791741209 0.532934488323519 0.883406253650128 0.276196677564979 0.853757377276413 0.000566695660204331 0.0486953543118029 0.532200654510681 0.402817098539204 0.428088865953569 0.832508070626828 0.200209054915164 0.792949731056433 0.000764045089717421 0.064570457166564 0.6053919281877 0.476332963281586 0.502337249622252 0.870175302642507 0.252374818891162 0.837779728651053 0.000563200843440693 0.0484094262048852 0.530659370250331 0.401329056281259 0.426574152841954 0.831643225712647 0.199219781726165 0.79193167706679 0.000764569797376865 0.0646119675037156 0.605556044791589 0.476504340982265 0.502509005337583 0.870252897869882 0.252504472678939 0.837873078919944 0.00146498489340192 0.116956363427534 0.746429284182444 0.635743336069021 0.659490421625269 0.927854147747573 0.393097310833805 0.908335216558379 0.000247595971314406 0.021868559606062 0.331953644433007 0.227569879837962 0.246383160810231 0.684636993400888 0.0985596748394468 0.625850214385263 0.000746499834430653 0.0631803288587713 0.599824532202595 0.470537193603113 0.496525080416444 0.867526181415573 0.248013467210344 0.834595216297631 0.000428208196371336 0.0372334946587846 0.462229514288584 0.337581119791468 0.361235842205659 0.789706354101199 0.159046504155051 0.743157849606533 0.00072098571693838 0.0611515184762202 0.59144265458548 0.46187675719716 0.48782703014264 0.863475219638974 0.241579939976888 0.829734887738824 0.000878042098879234 0.0735041966200484 0.638108719927669 0.511108892199884 0.537064606780378 0.885105390732479 0.279527902147053 0.855818071697022 0.000803905610708279 0.0677135447995485 0.617482887207122 0.489040756826764 0.515056450443148 0.875817402230001 0.262098211837934 0.844578256459806 0.000555104119477326 0.0477463403434049 0.527049272867089 0.397852971712997 0.423033918569468 0.829604863159209 0.196918449648007 0.789534188997648 0.000842403629481034 0.0707294455912503 0.628478223738118 0.500742984854334 0.526739452626706 0.880820228750131 0.271252830628831 0.850624941001285 0.000756501147638233 0.0639732429330725 0.603017186608839 0.473856551688669 0.499854690450831 0.869049343954232 0.250505762764456 0.836425621122906 0.000404721502662479 0.0352624989765238 0.448235108993005 0.325079288988539 0.348318628223333 0.78018117325193 0.151642859615552 0.73223915152981 0.00126250497793761 0.102428887219794 0.717218957766978 0.600604938091259 0.625292619988041 0.917225620305949 0.358182552390397 0.895156083663305 0.000431920288734978 0.0375442838993269 0.464376694799702 0.339514835545707 0.363230756912507 0.791136824672545 0.160204878403226 0.744802632868562 0.000295807539458001 0.0260172175504087 0.372524168186784 0.260354819037503 0.280892831185256 0.721742880387587 0.115538758130817 0.666503683972348 0.000399995953648632 0.0348649680597649 0.445331022874708 0.322506737796935 0.34565635678449 0.778159523112007 0.150137499600385 0.729929213659075 0.00144379624056634 0.11545792107816 0.743657838338605 0.63235797771166 0.656206415601489 0.926871348160374 0.389621976054714 0.907113140839807 0.00105851420260781 0.0873077591097027 0.680108932169347 0.55763036325722 0.583130676665074 0.902806031659911 0.318712063500112 0.877405763032594 0.000609696162020255 0.0521995869414881 0.550369192047404 0.420539407698781 0.446092480206047 0.842465616494576 0.212184637943593 0.804707367345868 0.000984147456740447 0.0816692840864775 0.664040437442829 0.539574619713241 0.56530439146307 0.89621685764747 0.303091968144655 0.869343811631373 0.00057258615306543 0.0491769002718738 0.53477571992704 0.405308536577333 0.430623899179806 0.833945838272508 0.201870964205573 0.794643308281894 0.000735950826821073 0.0623425532421248 0.596400987954193 0.466990443577996 0.492964827059101 0.865880767074458 0.24536671767126 0.832619694277956 0.000858003480358395 0.0719460418732155 0.63275599884 0.505333907964257 0.531315071470823 0.882734617390317 0.274898239466749 0.852943380117429 0.000454146184598643 0.0394009718395583 0.476882808062706 0.350861008539505 0.374919597802847 0.799310713691804 0.167074531816732 0.754226501076082 0.00114183425969237 0.0935443669824819 0.696381488029674 0.57625139497043 0.601445496654858 0.909261601816332 0.335403945495942 0.885334129225656 0.00116776219710355 0.0954679633263555 0.701113285824691 0.581730884942165 0.606821486052399 0.91109926764226 0.340433150462433 0.887596477573104 0.000512094130820502 0.0442086442484366 0.506902700075663 0.378690663531357 0.403471445278597 0.817893309129759 0.184469172817296 0.775812765959415 0.00137698475841399 0.110700017398193 0.734508986075354 0.621259895826764 0.645424579457628 0.923589518606072 0.378399243655046 0.903037372783046 0.00100562843004609 0.0833050243320164 0.66884502977867 0.544939394478063 0.570607946761172 0.898210047915916 0.307676701834334 0.871779269127341 0.000360762419085174 0.0315519473942427 0.419986776106099 0.300367255426713 0.322684609205463 0.75982109805997 0.137430535540085 0.70909430958995 0.00121623899893242 0.0990429122338869 0.709576361693596 0.591605275942974 0.616494039613641 0.914342939692875 0.349635458662593 0.891595652006101 0.00121115451088839 0.0986692646275393 0.708711239429458 0.590591496409688 0.615501888749887 0.914013866763711 0.34868230489278 0.891189589385568 0.0013907220125946 0.111682423719963 0.736442943752368 0.623596056391583 0.647696211666664 0.924288102120493 0.380740227049366 0.903904304442162 0.000885322653349595 0.0740690354182654 0.640015114196372 0.513173897024003 0.539118837726934 0.885943209165165 0.281195417263921 0.856834911077922 0.00106516105978756 0.0878083943429272 0.681470722771143 0.559175598262255 0.584653183576204 0.903354508820197 0.320074268522413 0.878078219657015 0.00120820458580691 0.0984523409039096 0.708206948990155 0.59000101471243 0.614923909278553 0.913821784728101 0.348128025557519 0.890952603831365 0.000762361772423236 0.0644372630661131 0.604864502977601 0.47578240862602 0.501785439056642 0.869925741869203 0.25195857307393 0.837479524880167 0.00137912686026842 0.110853348914623 0.734812417560038 0.621626084454939 0.645780725427579 0.923699297254157 0.378765441859887 0.903173583076898 0.000653455576611965 0.055739566756346 0.567466047747156 0.437527701543081 0.463287724796287 0.851453482456731 0.224009934114333 0.815377377210863 0.000493408941835244 0.0426636253673825 0.497605950656683 0.36998102234615 0.39455379577825 0.812288649757606 0.17893999275771 0.769278341827513 0.000340424389784466 0.0298256667627655 0.40591597121184 0.288311964405411 0.310130654805263 0.74906879572979 0.130693143927338 0.696976743147333 0.00137400299932082 0.110486496304135 0.734085460394758 0.620748990281228 0.644927640645174 0.923436182961248 0.377888787035279 0.902847132756442 0.000503601121624791 0.0435069958201446 0.50272000548423 0.374761857167933 0.399450835418342 0.815387848976158 0.181965220056376 0.77288911561081 0.000433083193758934 0.0376416055424064 0.465045832900458 0.340118302658467 0.363853155733316 0.791580962490143 0.16056711346499 0.74531357975938 0.00105561708655224 0.0870893810542199 0.679511733946955 0.556953464600478 0.582463580958825 0.902565020449125 0.318116625567519 0.877110340431244 0.000125548031192907 0.0112083342865907 0.201234877411595 0.129959587336611 0.142188819602328 0.523964735670702 0.0525223984616716 0.458898684353244 0.000934056548863272 0.0778324487708767 0.652277048459795 0.526560321931187 0.552414081891932 0.89125161474164 0.292162153898587 0.863289015108204 0.00026771861473706 0.0236043758371552 0.34950769504864 0.241600299928793 0.261181284484329 0.7012636952267 0.105724872177981 0.643964509498303 0.000977002967502915 0.0811239643702202 0.662411449905986 0.537762226311723 0.563511347893114 0.895536537943196 0.301553661205031 0.868513178364263 0.000778265801842146 0.0656941908386878 0.609792135399601 0.480938391618992 0.506950703792432 0.872246023997428 0.25587293006724 0.840272316790844 0.00058282119053453 0.0500124664308559 0.539183314728947 0.409588522376286 0.43497568041852 0.836386229661631 0.204742296974485 0.797521063611275 0.000628328647457136 0.0537100898663123 0.557811234019901 0.427896590206478 0.453546802545674 0.846422116386923 0.217263423329519 0.809397623726176 0.000216970577251317 0.0192150153321921 0.303342920500243 0.205192507739147 0.222689176957521 0.65545325935883 0.0874321965586726 0.594448859791967 0.000178864469667336 0.0158933618211923 0.264132174029842 0.175473269707568 0.191044916514475 0.610621576491689 0.073198105698958 0.547163420109497 0.000457910003884421 0.0397146896867228 0.478943100288895 0.352743977729756 0.376856724657344 0.800632018612758 0.168226783076051 0.755753931289421 0.000467489054004888 0.0405121994714645 0.484114199674123 0.357487344249488 0.381733105887585 0.803917635179975 0.171145010174324 0.75955703250355 0.000489912190310382 0.0423739415145748 0.495827115823857 0.368323938657774 0.392855282202967 0.811201273060083 0.177896944857635 0.768012971098875 0.000393730493185806 0.0343373943929346 0.441433160292861 0.319065516955747 0.342092850092048 0.775421065147828 0.148133354241623 0.72680440912616 0.000350674150070735 0.0306964204882387 0.413091467208462 0.294438890799071 0.316515039128756 0.754605257721651 0.13410165788674 0.703207159510682 0.000897207184543805 0.0749895986192465 0.643084321066127 0.51650758179203 0.542433270773253 0.88728491781799 0.283900942850443 0.858464332254833 0.00151894259262624 0.120749660425238 0.753224011250282 0.644089803317344 0.667577276365808 0.93024171681469 0.401771868747774 0.911306991956691 0.000748095338901556 0.0633069110248646 0.600337288708323 0.471069529642755 0.497059215826424 0.867771539773323 0.248412169131706 0.834889958756335
112521 0.00261383810050097 0.43622086288259 0.0704524224799233 0.662015940799469 0.648607025116901 0.617444663485698 0.325239244644049 0.694335466235102 0.00140570773481209 0.293591729102686 0.0391187211544706 0.512697660212654 0.4978581385627 0.464367207703004 0.205660127310965 0.549580943138858 0.00340184747575042 0.501943859127487 0.0898497389456663 0.718408370906425 0.706243982052034 0.677652727630243 0.385680042782117 0.747393029675954 0.00388702568527778 0.535337991442243 0.10140970072923 0.744671613087864 0.73322045350858 0.706162411086623 0.417828207060829 0.771811611494656 0.0039457383392712 0.539079830312392 0.102789465871462 0.74752275182538 0.736154156422415 0.709275684457865 0.421493739962081 0.774451481795548 0.00488521894981684 0.591739358013588 0.124326078080921 0.785829136509459 0.775667774344295 0.751455575972634 0.474491469178319 0.809712225254496 0.00252934546819869 0.428136631423503 0.0683252618842864 0.654605851332416 0.641062347360717 0.609633593906793 0.318051468033122 0.687299264532143 0.00496341231642596 0.595588823538113 0.126073846144361 0.78850263484117 0.778432352827395 0.754424068366716 0.478472108030803 0.812158855003634 0.00696846903820101 0.674462317145613 0.168708394576958 0.839867477697664 0.831720941807228 0.812092985657639 0.563444748442061 0.858807245597722 0.00497900675350197 0.596347944200709 0.126421609637126 0.789027908064746 0.778975625864849 0.755007681568442 0.479258855987362 0.812639336319778 0.000789176006230028 0.189091032066795 0.0223314714213947 0.371188279389317 0.357440267513843 0.327239468597909 0.126837991480053 0.406381052282421 0.00376952080429685 0.527665140959743 0.0986360078104578 0.738768668106325 0.727149770348931 0.699728161983872 0.410352210342407 0.766339237512191 0.00363001617514239 0.518222649027194 0.0953215570853119 0.731398127504436 0.719575843035323 0.691715764060237 0.401225763652667 0.759493346243089 0.00338495346624764 0.500695005578964 0.0894420632129337 0.71739670044695 0.705206541885627 0.676560556661556 0.384497143696925 0.746448739931461 0.00262543038422015 0.437312317965029 0.0707435367859633 0.66300796008815 0.649617570900667 0.618492114177133 0.326213689245794 0.695276288584504 0.00401690786291883 0.543536118951906 0.104456517684565 0.750895008759614 0.739625369289064 0.712962635046967 0.425876125155313 0.777571084377096 0.00188869430550489 0.358432371035055 0.0518862294613347 0.585800171463792 0.571325480429952 0.538189333813851 0.258178421151337 0.621238020202379 0.00559095785545654 0.624057531427364 0.139861588913199 0.807774105873462 0.798386798659858 0.775918292280319 0.508380012551412 0.829740230622931 0.00632989902912789 0.652871086333998 0.155570400509493 0.826423405085315 0.817741342474051 0.796881025653473 0.539517463553176 0.846662968384169 0.00675419468029991 0.667520084006527 0.164343835240985 0.835592756445125 0.827273474527891 0.807246990053326 0.555694618267633 0.854950800762051 0.000873559854816817 0.205175517524281 0.0246624446782505 0.395213178782283 0.381114651217514 0.350003121451853 0.13853173711597 0.431122068897475 0.00424071956653202 0.557008981834085 0.109660403895974 0.760939403598117 0.749972870685831 0.723974296611597 0.439238932521005 0.786845185120895 0.00251438694046123 0.426681331418414 0.0679476934751822 0.653260121950559 0.639692894284176 0.608217513320925 0.316763091568101 0.686019817899288 0.00361389594054457 0.517107322207389 0.0949370493770506 0.730519679552287 0.718673602790425 0.690762408088177 0.400153098016045 0.758676465258052 0.00568884422533613 0.62814367380845 0.141974651052775 0.810469869941173 0.801181807341435 0.778938541040978 0.512741768325233 0.832191938156034 0.00117521881616533 0.257821831316764 0.0329083437638471 0.46791520602603 0.453166482895952 0.420166353377051 0.17790535779355 0.504914928584141 0.00426440592726959 0.558388784710063 0.110207738893467 0.761955472195372 0.7510202988518 0.725090715839897 0.440617172078939 0.787781855009063 0.0047297720700629 0.583866727651855 0.120831527730125 0.780309683962918 0.769963108611841 0.74533734978368 0.466396711184957 0.804655267037487 0.00179062463465533 0.346243180678962 0.0493203413425798 0.572781986028494 0.558195467219374 0.524888400307786 0.24808024745692 0.608589434316716 0.000744348781166699 0.180279978431552 0.0210888123300031 0.35763426344374 0.344113540192419 0.314487643839068 0.120496692892962 0.392343778541378 0.00496492748422502 0.595662704464175 0.126107646784893 0.788553784772372 0.778485254025576 0.754480893808228 0.478548652252156 0.812205646345859 0.000411904115405599 0.108466317845872 0.0117771152227239 0.235466222590552 0.224946791000962 0.202414171596384 0.0704506929743676 0.263176665388704 0.00691967680548832 0.672906859942977 0.167718392900879 0.838913586996104 0.830728303747358 0.811010875402757 0.56170355016643 0.857947094474052 0.0070539798922549 0.677153308240647 0.170437987021029 0.841512470829357 0.833433024614822 0.813960096473881 0.566463554258577 0.860290041216791 0.00141563380725333 0.295055241971537 0.0393844458428712 0.514457956692505 0.499619722889755 0.466120291201499 0.206813641603817 0.551324602175909 0.00104890942413446 0.236647108849008 0.0294720780171563 0.439708397158834 0.425138374879317 0.392713493980303 0.161862678922137 0.476475012561602 0.0044874330416308 0.570974338684032 0.115329813079501 0.771117559953963 0.760470960788271 0.735178548876237 0.45327282226951 0.796215764539661 0.00212853463131796 0.386419891714839 0.0581055121557659 0.614535724466211 0.600380189658288 0.56779091491818 0.281775912601634 0.648988192464056 0.00307706918210084 0.476793825000258 0.0819503488359468 0.697603824542308 0.684934853185517 0.655281911075779 0.362119963396022 0.727918903249337 0.00226883627255625 0.401693844331243 0.0617073498711607 0.629574633992424 0.615625943865128 0.583417287536359 0.294901600912091 0.663419135436909 0.00482597273141437 0.588773921204972 0.122997335919141 0.783758303224337 0.773527005675177 0.749158473786974 0.471435110714464 0.807815843150328 0.00288654228080304 0.46083023298749 0.0772545749864855 0.683911011273008 0.670938974191551 0.640659857145742 0.347446139703005 0.715038059162096 0.00379785779511829 0.529538420889008 0.0993064057549252 0.740216904541222 0.728638760411814 0.701305326310446 0.412172442709304 0.767682691336819 0.00492065386195821 0.593492787585553 0.125118946027169 0.78704896143924 0.776929045285105 0.752809594281318 0.476302802072252 0.810828768126795 0.00257632260372687 0.432659612759437 0.0695090995197278 0.658765262238161 0.645296480156536 0.614015244578883 0.322066446688869 0.691250661139413 0.00107297914134925 0.24077445841161 0.0301287131262846 0.445311302888874 0.43069833912174 0.39814309987708 0.164967590916997 0.482143262613173 0.00229701971136341 0.404671274408984 0.0624276794175287 0.632455655645071 0.618549721944731 0.586421473630151 0.29748103680132 0.666176501678946 0.00579309466139781 0.632399773807019 0.144214160861394 0.813259536964039 0.804075135523497 0.78206751697568 0.517303709920453 0.83472708002266 0.0015166234013455 0.309609268075047 0.0420799429369173 0.5316720758208 0.516865872622382 0.483327031801748 0.218363295994825 0.568328391690851 0.00177665603436582 0.344469420922107 0.0489537786082671 0.5708610722307 0.556259777624617 0.522931501679327 0.246619661631499 0.60671897608958 0.00313929274540192 0.481805770432154 0.0834739761393473 0.701823369273761 0.689252430721234 0.65980401462663 0.366771495930578 0.731878022208833 0.000687731801049531 0.168875309518594 0.0195149668508417 0.339658952378159 0.326472420540207 0.29767600334244 0.112355591768648 0.373638648890566 0.00361721161388308 0.517337145711076 0.0950161621177524 0.73070082891628 0.718859650681051 0.690958976941711 0.4003740391039 0.758844935374609 0.0058329203632948 0.634000311319809 0.145066737752413 0.814303837568006 0.805158492412672 0.783239759059253 0.5190242397964 0.835675585910212 0.00147275927502654 0.303361959584314 0.0409109661668159 0.524347106543106 0.509522960120049 0.475991163784668 0.213388079566503 0.561103467144385 0.00605459428894516 0.64266262582089 0.149782629777249 0.819910956995736 0.810977655881315 0.789542439552889 0.528383524195387 0.840763574960334 0.0030595793836159 0.475367678944466 0.0815212095454214 0.696396304782285 0.68369968176268 0.653989215821185 0.360800287211597 0.726785026539095 0.00198575695645638 0.370059184678865 0.0544126607944301 0.597928650999679 0.583576508993547 0.550642528893956 0.26791121296787 0.632978956478895 0.00631137461970199 0.652202355509563 0.155183333004328 0.825999909045223 0.817301346633091 0.796403208556052 0.538784627966384 0.846279668093518 0.00574257066141167 0.63034921800813 0.143130206500366 0.811917807054379 0.802683426464374 0.780562144208104 0.515103404420017 0.833508017205745 0.00442829751192923 0.567707162186233 0.113977228481283 0.768757262922539 0.758035323748625 0.732576167749405 0.449972762219952 0.794045159830795 0.00473066356593769 0.583912736001113 0.120851645550937 0.780342144241155 0.76999664703083 0.745373291212898 0.466443838654373 0.804685030529938 0.00208437780987115 0.381451030991392 0.0569663966496008 0.609547585906248 0.595329494375307 0.562628388441862 0.277543981972995 0.644187753535045 0.00453561896946754 0.57360055046372 0.116429020245396 0.773005690777022 0.762419859591574 0.737262137647418 0.455932987387857 0.797951101349174 0.00529104418804865 0.61096488489938 0.133324733617403 0.79901905188068 0.789315707831177 0.766132408718212 0.494521875770204 0.821764886608592 0.0023103955369124 0.406074072249718 0.0627691742863868 0.633807417076703 0.61992189187686 0.587832205074582 0.298698692097801 0.667469450357528 0.00567202136613062 0.627447700880613 0.141612207439623 0.81001192916541 0.800706943221604 0.778425243028182 0.511997607581095 0.831775588096136 0.00700434078710845 0.675596572792749 0.16943479861579 0.840561656525993 0.832443390528403 0.812880742295814 0.564716176202607 0.859433061668734 0.00239487220477946 0.414783973617119 0.0649204038694046 0.642120945084976 0.628365817355502 0.596525045792978 0.306293224209669 0.675410137944199 0.00593236703425563 0.637937276323837 0.147188560646459 0.816861564929128 0.807812455541577 0.786112969560529 0.523267993981273 0.837997508186861 0.0038474171884675 0.532779434417517 0.1004765816695 0.742711731340344 0.731204401136826 0.704024421629565 0.415329276501729 0.769995709817295 0.000779529084480286 0.187210839220903 0.0220643054153168 0.368319844154129 0.35461815854697 0.32453537419684 0.125481015505971 0.403415133575257 0.00407997364110761 0.547414110355667 0.105928779614557 0.753809269049641 0.74262628238051 0.716152913815056 0.429704904636461 0.780264588083697 0.00445825238080482 0.569368284226882 0.114662871289891 0.769958879362834 0.759275208782204 0.733900715586813 0.451649309385739 0.795150386882154 0.00254955542717116 0.430091212517717 0.0688349141288379 0.656407580087193 0.642896184283883 0.611530699684667 0.319784513164334 0.689011471268855 0.00553144756355543 0.621529564449684 0.138572056624318 0.806097666818165 0.796649100856825 0.774041747181672 0.505690321555283 0.828214621944776 0.00777024735371491 0.698075812749338 0.184659125672501 0.85407878073383 0.846523109327139 0.82826517499901 0.590218450249257 0.871594679587473 0.0015303104513432 0.311535872193909 0.0424441400307087 0.533911875120152 0.519112435712814 0.485574331179283 0.219902958335237 0.570534489988471 0.0014538009578043 0.300626880340238 0.0404048763195554 0.521110018707743 0.506279979496381 0.472755894157914 0.21121824377483 0.557905619242957 0.00380199240340389 0.529810515782005 0.0994041423513693 0.740426880086946 0.728854666260711 0.701534071463885 0.41243709966988 0.767877428627853 0.00377225541964922 0.527846564245956 0.0987007453171361 0.738909127771227 0.727294171203192 0.699881085470368 0.410528355685748 0.766469559000937 0.0022262058937392 0.397133472125093 0.0606157484001876 0.625130250151759 0.611117577837012 0.578789618382786 0.290964021322775 0.659160982649545 0.00113935951171841 0.251930138821935 0.0319351738121599 0.460199446039757 0.445490302873255 0.412627362679842 0.173413192565276 0.497159121232428 0.00765186243781873 0.694804834111037 0.18234098133687 0.85213992126423 0.844502135380766 0.826053184017335 0.586471171158572 0.869853089677613 0.0060737322184338 0.64339146299353 0.150187429621778 0.820379315889073 0.811463905339418 0.790069556085991 0.529174685080339 0.84118820662183 0.00395359986982675 0.539576319722634 0.102973904948918 0.747899713336595 0.736542109528557 0.709687573229028 0.421981080386926 0.774800349832411 0.00577125491347124 0.631516163385368 0.143745928703101 0.81268189384513 0.803475947637531 0.781419320447124 0.516355022906384 0.834202304373896 0.00702259066281961 0.676170632340463 0.169803892270121 0.840912536681667 0.832808583123243 0.813279008316788 0.565360216406619 0.859749340585986 0.00339049167328646 0.501105090490343 0.0895757464907909 0.717729143203397 0.705547438844408 0.676919403404979 0.38488541974218 0.746759071063319 0.00343224912425455 0.504175675405371 0.0905824885602659 0.720210880859863 0.708092719141434 0.679599770330046 0.38779741782676 0.749074808092908 0.00247144085893861 0.422461934817389 0.0668620514062952 0.649337818669841 0.635702704362432 0.604094482617185 0.313037168301781 0.682287861482912 0.00193791342740415 0.364381025057455 0.0531689711987374 0.592040128123902 0.577626272129834 0.54458894061786 0.263145673349913 0.627283780872529 0.00126101404230975 0.271549975606498 0.0352290631043421 0.485512048712707 0.470699336384867 0.437443800428984 0.188458748383218 0.522536740208664 0.00598757834983152 0.640087005633849 0.148362207004227 0.818251604992595 0.809255141011919 0.787675731655658 0.525592251351056 0.839258692312072 0.00635815391666429 0.653886196746479 0.156160131482466 0.827065429222914 0.818408423489896 0.797605560022191 0.540630820154201 0.847243968020994 0.00238153538765267 0.413425815645309 0.0645814094227983 0.640833531776482 0.627057661119772 0.595177016847929 0.305105099883881 0.674181713628915
112541 4.0153338563405e-05 0.0142145946076089 0.673700404747939 0.554912971259889 0.0704981243265169 0.250335501938544 0.022115324053694 0.611737821247252 0.0001012893900792 0.035099698393814 0.838932506264875 0.758757335925733 0.160606072877993 0.457233123383833 0.0539731749916807 0.798984605474117 0.00032616147725337 0.104874793879949 0.943744019312921 0.910153819800165 0.381286877294255 0.730694556211108 0.15523112663649 0.927546370434205 0.00033014237003329 0.106019490468569 0.944384843060399 0.91114124956796 0.384153795782093 0.733075860754266 0.156829159132258 0.928357698274035 0.000223849333523481 0.0744184653484434 0.92007899961873 0.874241450075687 0.297211626150423 0.650588628807613 0.111980431496655 0.897805381683601 1.37999082189438e-05 0.0049311511722771 0.41505653627096 0.299951559025271 0.0254035954787044 0.102947637843232 0.0077123432074418 0.351273283558626 0.00035887537761093 0.114195834172282 0.948610184194406 0.917672082122114 0.404084627659081 0.749089965242722 0.168186805109337 0.933715230611004 7.83326799328923e-05 0.0273615952552783 0.801113292467922 0.708650511661985 0.128894905333128 0.394478300006914 0.0422564313921993 0.754530026317995 2.42415715078823e-05 0.00863018262242304 0.554857540994051 0.429446186503908 0.0437840059863115 0.16777538887616 0.0134694053954754 0.48749522138575 0.00021986050869188 0.0731891693614617 0.918746547550702 0.872250896325537 0.293468954760099 0.646489482100522 0.110204537753786 0.896143498290842 0.000235396378309733 0.0779588325579052 0.923701101600496 0.879669267634264 0.307826095899238 0.661936693201157 0.117081720554019 0.902329788225892 0.000249219873244882 0.0821618169482098 0.92762781732541 0.885581377083622 0.320119282882594 0.674589148641281 0.123112304970068 0.907245932156787 2.36403977011494e-05 0.00841795681921561 0.548646739866036 0.423304253921013 0.0427445816654404 0.164298193111931 0.0131397549818538 0.481223303425456 0.000103089405473662 0.0357012488020144 0.841298776464243 0.761967273679046 0.162995242182662 0.461608274899487 0.0548797882252023 0.801799104232216 0.000120209665950212 0.0413855348965863 0.860755780735803 0.788707711208476 0.185057523835787 0.499947040844016 0.0634168282886288 0.82509201418807 1.27297327672747e-05 0.00455047834809733 0.395602291226654 0.283279656186554 0.0234797918539453 0.0957282618831919 0.00711850507801184 0.333106161226336 0.000208548219193957 0.0696851164901619 0.91471411858763 0.866246918437058 0.282634767115583 0.634323349167981 0.10512933247236 0.891122263794702 2.56347036045086e-05 0.00912163675578164 0.568613494805924 0.44318849246781 0.0461840694577079 0.17572313572014 0.0142324775234418 0.50146247055967 2.45253954079944e-05 0.00873034638760434 0.557730749100759 0.43230065980018 0.0442739514736924 0.169406995154626 0.0136249623176845 0.490403897104722 0.000338936657489438 0.108537951223127 0.945750039203538 0.913247520436105 0.390394030930448 0.738190106455953 0.160338114703421 0.93008719088694 0.000141153509779599 0.0482491065659547 0.8789168700373 0.814237769744462 0.210515771801019 0.540019138029701 0.0736534420397417 0.847078208769521 0.000150258444152962 0.0512024451037875 0.885414116168416 0.823508733097628 0.221094171969383 0.555504691516275 0.0780342903538682 0.855002050113046 4.40772961319293e-05 0.0155821211233011 0.693856815000949 0.577808773513366 0.076858279709884 0.268238017985293 0.024224268330696 0.633640373464233 1.82742680778561e-05 0.00651958919233857 0.48443903466504 0.362000465756729 0.0333655575192752 0.13192354307692 0.0101874955395069 0.417605571953489 0.00019921106039683 0.0667729100929969 0.911071434983496 0.860849045252216 0.273438903797161 0.623632363337941 0.100896526450265 0.88659686193809 0.000253412232879535 0.0834289496533098 0.928740074099649 0.887261292654758 0.323761765492003 0.678241356633634 0.124925033008409 0.908640579156555 0.000132210864032119 0.0453305098654675 0.87177603900182 0.804132561795788 0.199842641534624 0.523722384791743 0.0693100418753551 0.838404928328952 0.000263969493380257 0.0866044632677326 0.931395211104303 0.891281007740058 0.332763857357651 0.687085351466918 0.12945690948207 0.911973639616476 0.000144311358596566 0.0492754821228407 0.881252133829842 0.817561532300067 0.21421703169193 0.545510690711876 0.0751775430306131 0.849922675890655 0.000366185557895624 0.116252302585608 0.949584710430433 0.919183317203887 0.408951377522784 0.752862353400098 0.17102783208377 0.934952847477997 0.000111607736893951 0.0385378909563333 0.851615188467264 0.776067998950965 0.174119754396494 0.481391723556374 0.0591467943586783 0.814115874490597 6.58983838043736e-05 0.0231184277854135 0.77213457107635 0.671720187180454 0.110698242681767 0.354025823307866 0.0357884016216843 0.721126648610933 0.000130530554242239 0.0447801169129614 0.870339252110252 0.802109865407907 0.197804909523328 0.520530545709782 0.0684893826097589 0.836664268401745 7.28188213727244e-05 0.0254845514629801 0.789226803771652 0.693353211507411 0.120918464047346 0.377183010691448 0.0393989716049341 0.740760400742978 0.000279310790895615 0.0911800605657011 0.934919061645673 0.896636642288941 0.345426496910565 0.699104030400733 0.135959538661758 0.916405534819072 9.05797743679479e-05 0.0315051031700517 0.823253159973641 0.73771333113314 0.146104471132818 0.429657676677521 0.0485429675778667 0.780434248018712 0.000200338136343516 0.0671254029491929 0.911527563439622 0.861523619030857 0.274561407310427 0.624955905330974 0.101409582421851 0.887162976803244 0.000160799877584864 0.0545989902030368 0.892116540639787 0.833149809804169 0.232993082488514 0.572180205501806 0.0830549343335957 0.863208527973548 5.26753079714201e-05 0.0185654003984577 0.730354772927261 0.62057633755315 0.0904947459750104 0.304624947362407 0.028813702927828 0.673943742507154 0.000153199571364468 0.0521525479259013 0.887366457045751 0.826308921048799 0.224450991568206 0.560286574206815 0.079440592909821 0.857389099144824 0.000192639278395526 0.0647122853732274 0.908315285693068 0.856781045933668 0.26682402484302 0.615725140299618 0.097893304059949 0.883179438037049 0.000273204122722619 0.08936421100483 0.933560639565548 0.894569268639266 0.340444051324557 0.694432226225684 0.133382788768811 0.914695942062298 0.000172384744607478 0.0583038826242495 0.898632812572605 0.842599332671005 0.245657689163926 0.589120745691328 0.088509969736268 0.871218819734458 6.20396728890937e-05 0.0217941381466115 0.761343600547185 0.65827845667561 0.104895828416195 0.340350339193398 0.0337634241306487 0.70883101002192 4.981777334288e-05 0.0175759150319842 0.719230014048323 0.607357332826186 0.08600758124454 0.292939971810122 0.0272932006306204 0.661570074533057 0.000115489255396819 0.0398249423281389 0.855884058567552 0.781953803143214 0.179091402348694 0.489932237640559 0.0610783982017171 0.819234567982331 0.000189069793955782 0.0635892436243513 0.906745467558089 0.854470234812612 0.263180440332753 0.61128950404992 0.0962536875027766 0.881235518445866 3.37565608504893e-05 0.0119771322688492 0.634467844043441 0.511748903770701 0.059939984672267 0.219195471917759 0.0186577773790025 0.569812395282517 6.61471156619696e-05 0.0232036686200973 0.772796776699493 0.672550454932177 0.111069687086597 0.354887919038984 0.0359186407156646 0.721883696532427 8.26890096723351e-05 0.0288394988237289 0.809596919760085 0.719698206131016 0.135095276579882 0.407478232599595 0.0445020512985262 0.764416361378824 0.000239189003148393 0.0791157819340486 0.924820221206466 0.881351269657933 0.311242864321795 0.665504901617925 0.118744501101008 0.90372970302756 3.02524794611953e-05 0.0107471771234178 0.608695521090731 0.484356136714851 0.0540540957967795 0.201015249224116 0.0167534066963646 0.542766652096535 0.000135780180716569 0.0464975594922395 0.874724848892707 0.808294908077257 0.204137050097177 0.530363483058128 0.0710485075064312 0.841982077744402 0.000395675181208539 0.124452441162717 0.953167497245077 0.924755397574115 0.427803353187382 0.766994914369672 0.182294707344233 0.939509215665345 7.92772880437645e-05 0.0276824383233573 0.80301641647665 0.711119355756184 0.130246899611987 0.397345346585848 0.0427442562367954 0.756743549167863 0.000347343405718712 0.110932241792086 0.946993874293348 0.915169725635895 0.39624228506348 0.74289914361971 0.163665302100487 0.93166419331933 0.000172053965570255 0.0581984995819207 0.8984576895717 0.842344388891038 0.245301879689607 0.588655669925928 0.0883551124049884 0.871003134565435 0.000146394794717354 0.0499514404820945 0.882744165021338 0.819690079708214 0.216640060694329 0.549062607415806 0.0761803528532861 0.851742127200803 0.000286142816012932 0.093203060877193 0.936374491596605 0.898855576640069 0.350912360634842 0.704164354522606 0.138824293621617 0.918238782239619 0.000284690353989351 0.0927737307269116 0.936070545782106 0.898391847842092 0.349753791134903 0.703102840646807 0.138216845673992 0.917855800445142 0.000124185193276663 0.0426959465889815 0.864610340062907 0.794079572705331 0.19001536735276 0.508081458801441 0.065377252932838 0.829738536582427 0.000217730316487459 0.0725313416071253 0.918016606577016 0.871161835629109 0.291453855533421 0.644260742189673 0.109253232568073 0.895233657354072 0.000265510087532651 0.0870660246607813 0.931766219099133 0.891843758474237 0.334057524944361 0.688335460555365 0.130114320906737 0.912439803735736 4.9593141424707e-05 0.0174980468458016 0.718316452153785 0.606279028073045 0.0856529667473484 0.292004743434416 0.0271734718486257 0.660557444433259 0.000318967439584347 0.1027987353789 0.942547719388196 0.908312611218423 0.376037729776918 0.726281715292968 0.152327870828064 0.926032619375927 0.000165282608029658 0.0560360297731083 0.894734932034568 0.836937768024527 0.237943693310614 0.578898336752474 0.0851734559256599 0.866423480350461 0.000104378734040004 0.036131672347819 0.842951419945299 0.764214507705515 0.164698236619487 0.464699043618807 0.0555281185908579 0.803767136484844 5.61436592282923e-05 0.0197637277256582 0.742727559249762 0.635472219362458 0.0958822639040997 0.318299077942752 0.0306528598322465 0.687798502334287 0.000207121511911029 0.0692413081243515 0.914176953644003 0.865449390831676 0.281244734545293 0.632729249785668 0.104485140873444 0.890454303003167 8.9081306787768e-05 0.0310000239764126 0.820812564700238 0.734472533678794 0.144035406232533 0.425574377651063 0.0477782180100301 0.777562146270123 0.000301048233848078 0.0975856247206039 0.939334438153028 0.903380853802797 0.362567696850524 0.714634845552725 0.145009000009451 0.921972121863753 0.000145422720223249 0.0496361760425709 0.882052716467873 0.81870317104591 0.215511402398389 0.54741231206055 0.075712739374567 0.850898740957987 0.000261528937720956 0.0858723206174161 0.93079914554266 0.890377434863848 0.330704162678804 0.685084321716795 0.128413428980451 0.911224915272566 0.000102762353658523 0.0355920063676778 0.84087402145935 0.761390412425751 0.162562155658194 0.460818586681492 0.0547151910924238 0.801293600249495 0.000385308352333117 0.121587098177194 0.951967503807738 0.922886295889559 0.421314600848352 0.762214648291133 0.178368932375427 0.937982025524322 9.05223181475606e-05 0.0314857464371697 0.823160805684857 0.737590527200558 0.146025320637923 0.429502179790409 0.048513667146699 0.780325490041916 6.38836000199187e-05 0.0224274107723759 0.766624857500396 0.664836412293582 0.107677986636436 0.346956818625967 0.0347321398133917 0.714839076395302 0.000181548924803082 0.0612141818257512 0.903255374757262 0.849348768018478 0.255383739686516 0.601600241130435 0.0927794862458504 0.87692029617439 0.000116210379368597 0.040063677498867 0.856650238435317 0.783013380998115 0.180008473275837 0.49148804566783 0.0614363876085677 0.820154649501985 2.52274230197723e-05 0.00897801096663165 0.564680698533538 0.439239903383348 0.045483660118427 0.173415365121857 0.0140095161692387 0.497458538515901 0.000277562201016293 0.0906608463511354 0.934535797047774 0.896052996625415 0.344007520043484 0.697780955470662 0.13522327310907 0.915923047982773 3.63153949261839e-05 0.0128733745232029 0.65124173546869 0.529982432071889 0.0641920805368226 0.231957408616948 0.0200437871151513 0.58762486215149 4.22358665924761e-05 0.0149408415707631 0.684717183990353 0.567364831415709 0.0738844620670198 0.259944416284518 0.0232357176438622 0.62367804395502 7.44116022536556e-05 0.0260275121554633 0.792803879644537 0.697934632205825 0.123237562913573 0.382279706318444 0.0402261487112116 0.744894138313923 1.68224004137234e-05 0.00600471763455821 0.463801437918968 0.343107605598413 0.0307962990486367 0.122728566195443 0.009385694945069 0.397619305328802 8.72248571996962e-06 0.00312247417559162 0.309627099547465 0.213108104862307 0.0162082241966721 0.067631358970125 0.00488857559081299 0.254983068569545 0.000133001821166441 0.0455893725439335 0.872441401375067 0.805070445325071 0.20079826795453 0.525210190073836 0.0696958440686838 0.839211517392657 1.69170500714888e-05 0.00603829917928852 0.465197048697737 0.344373289954914 0.0309642091311396 0.123333932559245 0.00943800516246212 0.398963946533243 0.000139032274874383 0.0475584135027139 0.877295940258237 0.811936254832025 0.208009882569963 0.536255171966158 0.0726268330999227 0.845106171618722 0.000114265471416149 0.0394195255476255 0.854564900063593 0.780131769516722 0.177530386151173 0.487270057079151 0.0604702478154378 0.817651412816153 4.19550711988624e-05 0.0148429810984922 0.683275334580141 0.565726686397254 0.0734293079602881 0.258663198838838 0.0230848000932261 0.622111107542692 0.000187580897945898 0.0631200076375736 0.906074669473945 0.853484170651057 0.261649918163307 0.609408919130984 0.0955680146149332 0.88040542466069 1.73186021974836e-05 0.00618074406159435 0.4710380353266 0.349689171095045 0.0316759231801748 0.125892942790576 0.00965987047314916 0.404602471336863 0.000238287299209395 0.0788409773377764 0.924557132770102 0.880955644318053 0.310433578809594 0.664663393168025 0.118349738406111 0.903400518351756 9.83245138189172e-05 0.0341072278601614 0.834877240887097 0.753277120269791 0.156640921171928 0.449869548799344 0.0524760658030713 0.794170321227746 0.000300363449289779 0.097385206761916 0.939204499001312 0.903181843283667 0.362041401002219 0.714170073262785 0.144726805760312 0.921808090101324
112561 0.0028609657239308 0.00682434005271917 0.783736218792722 0.6512005509868 0.348185855636166 0.737313208196074 0.181163190918575 0.796398642617804 0.000960588586408017 0.00229738386445128 0.548423081527983 0.384864374980571 0.151833120442675 0.484699289125151 0.0690253065203295 0.567255809377589 0.0034783561432199 0.00828990776154439 0.81511475410997 0.694308609358774 0.393886818385118 0.773480651768109 0.212074377758029 0.826347017050897 0.00359850488807837 0.00857482613842501 0.820195530235509 0.701493451562519 0.402051626027697 0.779395911684807 0.217824843759706 0.831183050901828 0.00148878633068466 0.00355802581046439 0.653169499610035 0.4924374241066 0.217278634018784 0.593264491212935 0.103117131182138 0.670260337140706 0.00263317550901691 0.00628297417134473 0.769302427067936 0.632073718142219 0.329550190943749 0.720884498223298 0.169147145273945 0.782575510406448 0.00400358441730255 0.00953472395061798 0.835449311876581 0.7234216160422 0.428041648373075 0.797255355834478 0.236618423449592 0.845680082494114 0.0044420180630895 0.0105724445816835 0.84929854941669 0.743808224889586 0.453760832711694 0.813601945000104 0.255983510050019 0.858813772520898 0.00111199826080921 0.00265894077943744 0.584389839146462 0.420083043027227 0.171678743174384 0.521311408268015 0.0790562288030588 0.602808938157541 0.000817515210137224 0.00195559333656631 0.508219613284623 0.347426267000713 0.132191976885646 0.444568322665006 0.0593466620706939 0.527283795096279 0.00581040090099298 0.0138031481566429 0.880694802966292 0.791793980768008 0.521094859569749 0.851131462646533 0.310660341327483 0.888487960442327 0.00594546229647301 0.0141213601387583 0.883102194418414 0.795578867677129 0.526860150640111 0.854036526984548 0.31563187642651 0.89075760414599 0.0041247922829642 0.0098217348607539 0.839525031474432 0.729373288663713 0.435388689894491 0.802052948538469 0.242070404216254 0.849548032625442 0.0042559672802806 0.0101322384713911 0.843715389518505 0.73553386288998 0.443132070717566 0.806996837781456 0.247885102102227 0.85352233240662 0.000946092294261271 0.00226275961747937 0.544650915667956 0.381267367658147 0.149883385344801 0.480898663275097 0.0680536117589805 0.563515753297734 0.00222212699427913 0.00530520908519908 0.737736845873983 0.591697134659627 0.293103614817791 0.685403209844728 0.146562364953986 0.752241150412531 0.00474691168196904 0.0112933484471823 0.857637120348579 0.75630894538369 0.470336148875066 0.823505208889027 0.268890614656372 0.866708479298323 0.0045983438684657 0.0109421442914872 0.853691751581529 0.750372774307966 0.462385649033657 0.818813762272469 0.262656703603723 0.8629743430545 0.00125396526436055 0.00299781069665306 0.613278611612017 0.449636805201838 0.189466281605736 0.551217611127273 0.0882698562394857 0.631225334455608 0.000859145244230755 0.00205505811909858 0.520636162023007 0.358780391499152 0.137999578043362 0.456874492964228 0.0621832645824935 0.539655001723456 0.00340852627815106 0.00812427091615167 0.812028289969912 0.689972474372269 0.389039128458247 0.769895357352715 0.208693863875131 0.82340743995274 0.00217145179356714 0.00518459009567781 0.733239106194277 0.586100002427149 0.2883363791945 0.680396782077526 0.14369408137055 0.747907156657762 0.00324426764337337 0.00773452183529638 0.804347067536225 0.679273569230617 0.377327266288627 0.760999169792568 0.200628365019691 0.816085896545206 0.00278928092642548 0.00665401102327669 0.779391929035329 0.645398482931247 0.342433065094034 0.732354838781422 0.177418843065469 0.792241286492013 0.00454985051325206 0.010827478003538 0.852356457839737 0.748372468027527 0.459739166064679 0.817228302043355 0.260599251909317 0.861710044053964 0.00328581144997193 0.00783311281234928 0.806348237194754 0.682048325269511 0.380331244375452 0.763313243105955 0.2026835080534 0.817994167977988 0.00408085977476908 0.00971771720741053 0.838071188120112 0.727245731454723 0.432747415855394 0.800340359495545 0.240103169567522 0.848168571541709 0.00476721795571029 0.0113413398577661 0.858159993958562 0.757098575512722 0.471404775538407 0.824127735781754 0.269734630816152 0.867203194306831 0.00252543108340273 0.00602678950906437 0.761784818487657 0.622279923978243 0.320362377876831 0.712379006224874 0.163341828791828 0.775364127861071 0.000647501482311251 0.00154926731615451 0.450057803579424 0.296568926608311 0.107644175201957 0.387944560371094 0.0475843618314381 0.469021015073014 0.00550727104786676 0.0130885245693025 0.874915856225433 0.782770979070109 0.507635496044805 0.84417388794218 0.299240079306791 0.883036367861584 0.000652566174730188 0.00156137451122254 0.451988233263208 0.298197982798698 0.108395380515834 0.389797407216335 0.047938950500891 0.470963126093785 0.00224988755190126 0.00537127858601914 0.740137242688604 0.594699847205477 0.295688394576527 0.688080076723812 0.148125640505012 0.754552961849429 0.00120373101554924 0.0028779187440753 0.603526251024549 0.439529103563817 0.183259686438346 0.541071356819333 0.0850305163170324 0.621646341511011 0.00343817396655818 0.00819459932792713 0.813351157644607 0.691828330989376 0.391106670948335 0.771431276826639 0.210132608812932 0.824667517037461 0.0066452683217725 0.015768238745207 0.894175675133924 0.813189398278715 0.554661945982354 0.867450073518092 0.340304320886181 0.901187046808774 0.00453886803674831 0.0108015069478522 0.852050675012916 0.747915018037715 0.459136220298779 0.816865397290165 0.260131725210162 0.86142048373701 0.00181120474164736 0.00432662647832415 0.696218406015387 0.541430120906958 0.252515245011012 0.639646719134042 0.122743156593229 0.712122866089394 0.00420677332665418 0.0100158049739641 0.842169669915915 0.733256454743282 0.44025288735981 0.805171816668687 0.245714749376912 0.852056599750182 0.00282959424167586 0.00674980298176984 0.781856184262115 0.648684817204286 0.345680589129935 0.735165977065894 0.179528685492849 0.794599836736382 0.00691044396953066 0.0163914541539653 0.897846052410823 0.819100412271128 0.564371020537768 0.871914614065658 0.349203407547078 0.904640177972648 0.00462956265319179 0.011015955366817 0.854538741489908 0.751643880235767 0.464075846657991 0.819820048224165 0.263975296374689 0.863776170245435 0.00332255684796747 0.0079203068179335 0.808084590806624 0.684463068914294 0.382964408367271 0.765323162826227 0.204492631934648 0.819649455165819 0.00419407453534081 0.00998574657287848 0.841765709538734 0.732662224442723 0.439504868365189 0.804695122078049 0.245152499957121 0.85167348771245 0.000477390057729094 0.00114251505183838 0.376273769391659 0.237099516982874 0.0816609117718521 0.318447029763667 0.0355213160831743 0.394357440087042 0.00207962809600619 0.00496598461334344 0.724684805831572 0.575558605866353 0.279533557733022 0.67090849944302 0.138448072328969 0.739656213366574 0.00326202870026022 0.00777667343191935 0.805207638191666 0.680465725788074 0.378615071065511 0.761993986886832 0.2015082661699 0.81690658763475 0.00147434772800196 0.00352359004963724 0.650955178181156 0.489998173909921 0.215623339597188 0.590907251750725 0.102217974668449 0.66809968550246 0.000932566328025068 0.00223045172299649 0.541074064819714 0.37787308018738 0.148056107963208 0.477301627903136 0.0671451529453173 0.559967366636358 0.00390256385709532 0.00929544128102267 0.831891619191555 0.718258628635956 0.421771986552607 0.793076413260523 0.232015220429933 0.842301833101839 0.000474596449841353 0.00113583366518133 0.37489670587202 0.236039042860911 0.0812216501918991 0.31717397963063 0.0353206979196452 0.392955890299253 0.00739051801866428 0.017518562583791 0.903885728095692 0.828908608880696 0.580924189934332 0.879281303402303 0.364729460020714 0.910318285781123 0.00312958639497818 0.00746230341447494 0.798602809768182 0.671357576792495 0.368882937375747 0.754370886624324 0.194900684025053 0.810605132462671 0.00615891759760034 0.0146240300226863 0.88671615422677 0.801289809663532 0.535697075080732 0.858404990989555 0.323347146710639 0.894163256985348 0.00314695987676517 0.0075035483516647 0.799494524315657 0.672581701383894 0.370176763831036 0.75539846010285 0.195773575962695 0.811456251426301 0.00542706782381918 0.0128993464639079 0.873292600267445 0.780252270897166 0.503948287725593 0.842223627459094 0.296156075773881 0.881504221662849 0.0014859105025676 0.00355116713185866 0.652730697560977 0.49195344019938 0.21694949213276 0.592797148450519 0.102938182069363 0.669832227946178 0.00307733614566492 0.00733824845127318 0.79587275244479 0.667620534330135 0.364959834336179 0.751228017187385 0.192264215204581 0.807998657441204 0.000411455597949538 0.000984807737911852 0.342067717334568 0.2112601257268 0.0711808657426087 0.287078306382741 0.0307642819193776 0.3594548550012 0.00561816053255142 0.0133500142388692 0.877093278450364 0.786160385189191 0.512645038981215 0.84679274607373 0.30346060139512 0.88509099669198 0.00339851870806788 0.00810053027079212 0.811577531064997 0.689340999357825 0.388338084599355 0.769372258566965 0.208207051314828 0.822978019775718 0.00632786480238867 0.0150216766001724 0.889422935620056 0.805590232955437 0.542463335099744 0.861682713622298 0.329333729652774 0.896712825703812 0.00403196206493059 0.00960192869131363 0.836421896222258 0.724838262644357 0.4297786949651 0.798399212663306 0.237901762806999 0.846603300185987 0.00496997997067749 0.0118203951669482 0.863178874177036 0.76471297764878 0.481845689095732 0.830112424356218 0.278058478706648 0.871949835630365 0.00577782620688705 0.0137263826062025 0.880099363350861 0.790860211312572 0.519683508391438 0.850413536546561 0.309450659008229 0.887926466058775 0.0022217694532669 0.00530435811238554 0.737705641649758 0.591658172205817 0.293070201436324 0.685368434504232 0.146542193951401 0.752211092285579 0.00374509105508423 0.00892230904136587 0.826029880229527 0.709816766998804 0.411722472721539 0.786209059917373 0.224729799825897 0.836731844651745 0.00395360670517488 0.00941635246670048 0.833708151074856 0.720891077153176 0.424956796490831 0.795209119117448 0.23434789026482 0.844026966088636 0.00162719890377743 0.00388806663682972 0.673055625939538 0.514691980779098 0.232801615194468 0.614558491995037 0.111647476088141 0.689632167305609 0.00191732977193934 0.00457946297623256 0.708147110079122 0.555556874552074 0.263434245653871 0.652688679661654 0.129019253036594 0.723674914748212 0.0034872370400612 0.00831097099883861 0.815500068188636 0.694851439294325 0.394497882846601 0.773928669144923 0.212502272966959 0.826713898799827 0.00457388145102278 0.0108843029405734 0.853021180630677 0.749367688771735 0.461053850242832 0.818017412490871 0.26162023256013 0.862339456308871 0.00236754255376972 0.00565123822657651 0.749842451461929 0.606952274286869 0.306438147666521 0.698938655631774 0.154688993719349 0.763891530301883 0.00257375928630506 0.00614170929899723 0.765216322796993 0.626736341096492 0.324514231625717 0.716257118886753 0.165955620096567 0.778656857784351 0.00503543116540153 0.011974975865051 0.864724397643151 0.767070620705243 0.485129373558701 0.831958749327675 0.280705747601272 0.873410812821561 0.00360912873321754 0.00860001474399439 0.820631437013081 0.702112615462551 0.402763098908598 0.779904187911242 0.218329343694839 0.831597789410213 0.000956519114771281 0.00228766411383907 0.547370453721598 0.38385882384853 0.15128667884807 0.483637977577867 0.0687527292924775 0.566212357700148 0.00146933142822233 0.00351162595718063 0.650179254876471 0.489145242607689 0.215046623890689 0.590081900976013 0.101905171159031 0.667342397860901 0.00441879143177339 0.0105175015335421 0.848623324342619 0.742803481222116 0.45245593853055 0.8128020327978 0.254981878394211 0.858174061427425 0.00276315511827471 0.00659192549769351 0.7777650795794 0.643235822465733 0.340311316673606 0.730501060558045 0.176045806916344 0.790683745134852 0.00579306822110723 0.0137623028106651 0.880378708603252 0.791298163901105 0.520344915850826 0.850750315302312 0.310017199269289 0.888189892380498 0.00126022919491291 0.00301275937814513 0.614461203754768 0.450871741994288 0.190233644409547 0.552451489307525 0.0886721989355807 0.632385942602538 0.00695055727191863 0.0164856886175033 0.898379381542534 0.819962421475144 0.565803415232681 0.872564111297092 0.350529121267514 0.905141783625248 0.00176258788672726 0.00421077480844963 0.690422785237349 0.534655223426221 0.247405086720202 0.633340211411363 0.119838162231449 0.70650276118119 0.00485226480830811 0.0115423084215258 0.860309023066741 0.760351195856764 0.475834412778342 0.826688255955248 0.273248844118984 0.869236087003753 0.00446785101997076 0.0106335487878606 0.850042539196634 0.744916587086664 0.455204937402117 0.814483668943455 0.257094433442658 0.859518557222975 0.00269155923457361 0.00642176151003511 0.773181764639718 0.637172314758372 0.334426598863028 0.725287277985421 0.172259873360505 0.786293654138849 0.00161933763936233 0.00386932508215895 0.671987316177428 0.513480257446799 0.231936370809228 0.613408828460032 0.111167273443903 0.688592961569152 0.00180247510847294 0.0043058253290969 0.695193742343865 0.540228142246642 0.251602747377425 0.638530308345034 0.122222928885102 0.711129590074739 0.000778144149986416 0.00186151520304979 0.495871167452517 0.336312907472769 0.126627505020377 0.432406597185204 0.0566483682101828 0.514957179638725 0.00635963142412706 0.0150964241110158 0.889917600213197 0.806378281326551 0.543713859815282 0.862282258758851 0.330447781181239 0.897178649102514 0.00293990753277154 0.0070118730953258 0.788327226298654 0.657375121277781 0.3544066132894 0.742566009669432 0.185247969290119 0.800789168524704 0.00401972738905593 0.0095729548376816 0.836003985048618 0.724229266448694 0.429031071967774 0.797907631414456 0.237348987281717 0.846206617815715 0.00842746653735663 0.0199479983229114 0.914784775659762 0.846869436987444 0.612756044077089 0.892639017476036 0.395906360304795 0.920552016232281 0.00185926412118109 0.00444113430733522 0.701738687932831 0.547936814955373 0.257499533445707 0.645671825199667 0.125596329508626 0.717471417256323 0.00716514916719892 0.0169896321393169 0.901141179327772 0.824438924253289 0.573310888606769 0.875930611642618 0.357532250038586 0.907738670304727
112581 7.95344684309068e-05 0.0514510386846012 0.261026207215305 0.671646493117824 0.465458197384752 0.506908190351719 0.797129537954752 0.827715225841052 0.000118848625818895 0.0749793512793854 0.345485698469997 0.753495131657825 0.56545023345527 0.605714616964596 0.854476199288525 0.877742076766339 0.000105045916152176 0.0668527741905207 0.31812345927481 0.72985241653795 0.534904366073133 0.575876145974332 0.838442124071347 0.863863059515879 2.67702411676447e-05 0.0179288053065757 0.106253537204546 0.407741201419079 0.226647320244049 0.25705768789539 0.569422938429187 0.617881990754454 0.000146750749016762 0.0909830542774717 0.394597002538952 0.790551621475561 0.616383185408902 0.654809251037987 0.878794308710271 0.89863350665572 7.66501565487804e-05 0.0496777265692331 0.253963613080947 0.663448405989683 0.456279597482121 0.497673214346116 0.791089934943514 0.822383290293265 0.000114525223151279 0.0724491172997802 0.337154185889361 0.746547146239269 0.556322926903865 0.59683002477359 0.84980712745039 0.873709152585209 6.10870576462994e-05 0.0399939390986139 0.213400160582156 0.611051057325819 0.400760690642097 0.441204669419903 0.751109913861686 0.786777869993686 8.49025577861547e-05 0.054733876807923 0.273820877527881 0.685887076598087 0.481740985659778 0.52322168593743 0.807487833804395 0.836831522177251 8.06892522735423e-05 0.0521591636770804 0.263816504970712 0.674817869472899 0.469046733656992 0.510511092960658 0.799450831841022 0.829761291751423 2.66260904296236e-05 0.0178339825874319 0.105741876056198 0.406437954005575 0.225702313951817 0.256027862924955 0.568098609975372 0.616606355253977 5.71223699349233e-05 0.0374954263544417 0.20235198373033 0.594987931913687 0.384757142406081 0.424730792600452 0.738354290169656 0.775303383618071 0.000126203301775341 0.0792520926919085 0.359187733753506 0.764478491584959 0.580143536046324 0.619961499414292 0.861785530990607 0.884041402455991 8.88806375953683e-05 0.0571520599361774 0.283020387286981 0.69566825534544 0.493181804659226 0.534631383884721 0.814506522037933 0.842988407565386 4.33026299519323e-05 0.0286838959025312 0.16129081303278 0.526881056670467 0.321606009888695 0.358845428178739 0.681448426633916 0.723423437719218 4.02014495102788e-05 0.0266843929614452 0.151489207415451 0.508327875159039 0.30561202921692 0.341932928562054 0.665103862085839 0.70831069448361 6.73834033320989e-05 0.0439353350882569 0.230330575370243 0.63409787936751 0.42453314662124 0.465512503970254 0.768995094034714 0.802772977933162 4.75311204249278e-05 0.0313970574137027 0.174296269613383 0.550032874450981 0.342263051332614 0.380552616119926 0.701324230829115 0.741673064719552 0.000107261814119772 0.0681670142038244 0.3226692939016 0.733948956434375 0.5400943032834 0.580967044509188 0.841250165700768 0.866299716536094 0.000101088112520703 0.0644961845141816 0.309850558585756 0.722212895973293 0.525337267434803 0.56646877111029 0.8331714966525 0.859282571327547 9.9051285313257e-05 0.0632787614928914 0.305514324738093 0.718110464719502 0.520258685647677 0.561462902692322 0.83032274124372 0.85680305556412 0.000163624792517211 0.100395919354284 0.420877531467225 0.808006862298432 0.641776247073088 0.678983452185578 0.889919501094172 0.90812807706057 4.37265940157285e-05 0.028956611851108 0.162613233273324 0.529309243044358 0.323735494532815 0.361090243927799 0.683559767971154 0.725368692017629 5.24950872765768e-05 0.0345628799035762 0.189058475269936 0.574477574889737 0.364963393247799 0.404231743368086 0.721708380175428 0.760244866578191 8.87625594091145e-05 0.0570804608323432 0.282750682330578 0.695386707570288 0.492849493464381 0.534300587158853 0.814305569031296 0.842812355521556 3.7393121148769e-05 0.0248666027021388 0.142413467132308 0.490225115991117 0.290463602272161 0.325828940314417 0.648785194393674 0.693125990858355 5.82020972544958e-05 0.0381771471438136 0.205391425752595 0.599492487742015 0.389199557985295 0.429312687424303 0.741955860934556 0.778548891647096 8.79166818853942e-05 0.0565672281772178 0.280812647601407 0.693354449275642 0.490456112885227 0.53191703676592 0.812853170735242 0.841539533513179 2.48686132926502e-05 0.0166764376340812 0.0994563029198294 0.390074920110914 0.213992341565578 0.243238786642674 0.55127186515426 0.600339941065421 0.000121286601312845 0.0764000873616567 0.350092183700092 0.757247725886764 0.570433483261047 0.61055414476276 0.856983315837624 0.879904699576212 4.7519006117916e-05 0.0313893060276279 0.174259585941977 0.549969782859258 0.34220566726798 0.380492526089525 0.701270831274332 0.741624221366844 2.62238891242091e-05 0.01756931685279 0.104311165986889 0.402771194171982 0.223053358421637 0.253139350290575 0.56436009744078 0.613001693460146 2.9576160132722e-05 0.0197709113318858 0.116097802208036 0.432016040246274 0.244593297304573 0.276550500304251 0.593674764220398 0.641124601583693 3.15212777135665e-05 0.0210438506094093 0.122795761134701 0.447708323193705 0.256552781592825 0.289473767541474 0.608943593983192 0.655644617033206 9.37295893398116e-05 0.0600829721768639 0.293923509529125 0.706797143853463 0.506462136619553 0.54782141583842 0.822399139269475 0.849892481853797 0.000135438545055335 0.0845618685019012 0.375601925394404 0.776957752122518 0.597244227786248 0.636456689513691 0.869985770408201 0.891088081033629 8.76517664419245e-05 0.0564063771080728 0.280203531005685 0.692712391054666 0.489701892675204 0.531165522033377 0.812393619683301 0.841136656696205 7.42685073269128e-05 0.0482084601262896 0.24802931421658 0.656364010404982 0.448459622410534 0.489782863499294 0.785825016999869 0.81772530993708 0.000111428394579269 0.0706282135229772 0.331054836836045 0.741324667634866 0.549545857117766 0.590215934101729 0.846274226428188 0.870652908998478 7.95061866362398e-05 0.0514336827518645 0.260957604772884 0.671568046853485 0.465369702052788 0.506819286309895 0.797072012910373 0.827664498533858 9.82270946116377e-05 0.0627852385494249 0.303744172257657 0.716415800963934 0.518172653286552 0.559404304566012 0.829142170341529 0.855774725250525 0.000118258685735708 0.0746349062718165 0.34436119752356 0.752569584315544 0.56422697046005 0.604525425662647 0.853856265548219 0.877207012947819 6.9202951879938e-05 0.0450683275021604 0.235088347417577 0.640257985909773 0.431055766440149 0.472148164317319 0.773694674651408 0.806957882691787 0.000116930999512392 0.0738587799870381 0.341816275180252 0.750460964221759 0.561448616887852 0.601822685653298 0.852441573306803 0.875985529334639 0.000102401619938589 0.065279600917848 0.312618310497881 0.724795734858703 0.528555708118249 0.56963679192031 0.834958414994416 0.860836525416398 6.59063290206527e-05 0.0430136178122436 0.226424574966405 0.628939912233973 0.419127213582904 0.460001869122325 0.765034079160771 0.799239941751084 7.67453824648198e-05 0.0497363783578657 0.254198939094655 0.66372559525787 0.45658765796511 0.497983625697101 0.791295067228224 0.822564587045165 4.05696842689316e-05 0.0269222442781148 0.152665018411053 0.510606656586185 0.307550499903844 0.343987653191363 0.66713183624778 0.71019103413278 6.28241830728197e-05 0.0410845849109902 0.218145094433283 0.617694561783925 0.407513320769129 0.448129143836898 0.75631515988939 0.791444286324967 2.86534984179096e-05 0.0191659391811178 0.112884754331482 0.42425638986463 0.238784781579048 0.270254583509081 0.586007251987487 0.633800173280305 0.000158841759811946 0.0977476184469125 0.413662694872856 0.803361639761666 0.63492629675285 0.672481889700962 0.886978918281488 0.905622316035293 0.000123739735747658 0.0778252661153765 0.354662346650694 0.760910089764238 0.575333697586934 0.615305337080459 0.859420325027639 0.882004905384523 0.000103752623620972 0.0660840157441815 0.315442016122344 0.727402680510482 0.531820816744425 0.572847316052942 0.836756849314084 0.862399441462295 0.000138930438510849 0.0865536269671264 0.381591313235111 0.781338505075727 0.60335274025409 0.64232664076247 0.872838411533238 0.89353437744327 7.33406727862874e-05 0.0476348399057223 0.245691825517292 0.653522709513393 0.445351926264504 0.486641472028992 0.783701394770214 0.815843865821816 7.15398177706987e-05 0.0465195148741021 0.24111322638632 0.647871693310369 0.439219088332926 0.480432553224516 0.779457069180925 0.812079019504053 8.70412727102088e-05 0.0560354895941992 0.278795895759129 0.691222491624031 0.487955274322977 0.529424446637376 0.811325949742014 0.84020038774677 6.21505185603239e-05 0.040661921747775 0.216311798512236 0.615145300298216 0.404912764489983 0.445464270725204 0.754322597956107 0.789659082019337 9.50867546413662e-05 0.0609000446114041 0.296916041814585 0.709767700642594 0.510055418379461 0.551380306709144 0.824489318512638 0.851717433710842 0.000121783271626099 0.0766889890892255 0.35102269187992 0.757998250177705 0.571434705016644 0.611525537667536 0.857483518188584 0.880335928301127 4.0446346776321e-05 0.0268425906783768 0.152271552288963 0.509845751833802 0.306902429980002 0.343300868905496 0.666455322331785 0.70956393415723 9.5709776038621e-05 0.0612746557270766 0.29828132017179 0.711111304634176 0.511687491905275 0.552995363448055 0.82543245175318 0.85254042082012 5.73887820904106e-05 0.0376637239443195 0.203104094495526 0.596108776288649 0.385859258496119 0.42586815306825 0.739252252485509 0.77611298887811 2.39915050008229e-05 0.0160977191976666 0.0962861858604323 0.38156641702981 0.208014733996706 0.236690228049679 0.542373942196213 0.591694349892821 6.70059670887763e-05 0.043699977682091 0.229336232202346 0.632793552745115 0.42316136270352 0.464115097877099 0.767995693966302 0.801882062868033 0.00011965988643679 0.0754525995771461 0.34702578211282 0.754756656708204 0.567121242735946 0.607338313193793 0.855320167652103 0.878470305022088 0.000136118946576371 0.0849506460757346 0.376778048190695 0.777825062587326 0.598449193195149 0.637615521726177 0.870551606869361 0.891573523866955 0.000115189333566386 0.0728386801880522 0.338447731933696 0.747639761701171 0.557749796136938 0.59822070534913 0.850543713906204 0.874345849721331 7.14704702343041e-05 0.0464765136499012 0.240935801804413 0.647650395538386 0.438980211719137 0.480190455379147 0.77929029536047 0.811930962198692 4.01853730865891e-05 0.0266740061838352 0.151437799433097 0.508227904399544 0.305527152045342 0.341842929981373 0.665014761548519 0.708228046449851 0.00014600144710182 0.0905605080298217 0.393374599837776 0.789702628677687 0.615171869217567 0.653651091045711 0.878247917679629 0.898166186466644 7.18663927500531e-05 0.0467219663995879 0.241947649880685 0.648910114673008 0.440341289624881 0.481569628336195 0.780239073171023 0.812773136602792 0.000101329999653757 0.0646405519521965 0.310361922649494 0.722692170183151 0.525933251151723 0.567055671929588 0.833503464707007 0.85957133891667 8.0084897207447e-06 0.00543166773736639 0.0343432989143084 0.170778704352243 0.080605569870728 0.0937974387838502 0.28347071728096 0.326020499550898 0.000144933608806752 0.0899576546072322 0.391623988749512 0.788480759409248 0.613432333811415 0.65198709373373 0.877460683645481 0.897492709519034 8.63482982077709e-05 0.0556141403963823 0.277191397635375 0.689513697145534 0.485958136526717 0.527432409411397 0.810099212194631 0.839124162381377 0.000108585269044437 0.0689501883915468 0.325355527532775 0.736336912692865 0.543139145003707 0.583949736963341 0.842881205201123 0.867713860718298 9.39312754008587e-05 0.0602044857360291 0.294369834750096 0.707242433789388 0.506999458276174 0.548353863925215 0.822712900837589 0.850166521132921 4.44040043311224e-05 0.0293920405334886 0.164717567276823 0.533137699605026 0.327110384241824 0.364644575481686 0.68687579887345 0.72842066696623 0.00011052415805249 0.0700951844544368 0.329252678020569 0.739758931913056 0.547527816051436 0.588243577273661 0.845211099532177 0.869732426458925 0.000113933524780044 0.0721017554152478 0.335997415838239 0.74556566575973 0.555043861148089 0.595582845332838 0.849144713279687 0.873136419117867 4.94072582282819e-05 0.0325960181422216 0.179938394717201 0.559594883352296 0.351030882704881 0.389720136678641 0.709369997434294 0.749020880161299 6.4541528864967e-05 0.0421603826588694 0.222780079143702 0.624043057315904 0.414041136235635 0.454808144393456 0.761251470087879 0.79586105989139 0.00011349181654329 0.0718422772149836 0.335131241885907 0.744828012693429 0.554084209947645 0.594646773730396 0.848646393944141 0.872705470890898 7.82537837699431e-05 0.0506644735501702 0.257906862721525 0.668056231608171 0.46142127229201 0.50284995148273 0.794491509453273 0.825387797349224 0.000149826798609836 0.0927135996615922 0.399564052715045 0.793966274883507 0.621277033735633 0.659483703930375 0.880986911893039 0.900507851506438 3.18741468901846e-05 0.0212744243796992 0.12399999611202 0.450462654217413 0.258681925766304 0.291768901085505 0.611591421148993 0.658153746543127 9.98271331065846e-05 0.0637428628968105 0.307172446805424 0.719687326978235 0.52220592737524 0.563383256377662 0.831419256473444 0.857757760915801 8.06260622758366e-05 0.0521204422422326 0.263664364257747 0.674645916177931 0.468851614618558 0.510315303468171 0.799325184791177 0.82965058822002 0.000140281032916912 0.0873216804681514 0.383877197454556 0.782987097314323 0.605665997779974 0.644546508945473 0.873908471770699 0.894451341791171 2.14977833297989e-05 0.0144486327000747 0.0871500361033223 0.356025368225373 0.190512064100078 0.217437186026338 0.515033176756849 0.564936586527456 7.40115004748898e-05 0.048049638472731 0.247383289670002 0.655581656627017 0.447602293706986 0.488916565040635 0.785240967791646 0.817208016777453 0.000106270326366459 0.0675794240742688 0.320642805187953 0.732131450006364 0.537786490350033 0.578704345175634 0.84000588737491 0.865220320138867 3.13263694451402e-05 0.0209164460352169 0.122129178424595 0.446175091784427 0.255371491825658 0.288199655963656 0.607465524238328 0.654242837416871 8.76486296706572e-06 0.00594162575834418 0.0374654053210445 0.18394138699185 0.0875520134560815 0.101754911787733 0.302154165646281 0.346153569786272 6.90833508002764e-05 0.0449939369034127 0.234777419753855 0.639859449952092 0.430631569700468 0.471717057016308 0.773391644382803 0.806688264263624
112601 0.00286222879720163 0.00886941248471362 0.446361104513989 0.618935994278356 0.368220518483215 0.773418644672269 0.364786781948937 0.809302256329395 0.000881463154921453 0.00274289435444571 0.198588203979641 0.332983317064364 0.151920683935949 0.511987513148292 0.150025014932595 0.566043247952673 0.00145763269879637 0.00453027386676832 0.29078409252402 0.452354982733159 0.228631795904394 0.634488598320205 0.226034042371437 0.683366898417977 0.00391775741164424 0.0121133496688526 0.524877818601322 0.689977135694289 0.444015605121541 0.823856058839097 0.440367725959712 0.853267348112701 0.00453870508332567 0.0140149868103847 0.561521539570097 0.720664138780515 0.480725908365834 0.844282048396869 0.477035202438882 0.870817536141318 0.00498142640029834 0.0153677881196655 0.584399123486898 0.739096465355655 0.504096103135067 0.85618511023838 0.500398875377325 0.880978175816764 0.00412631733268929 0.0127526122799368 0.537844690598496 0.701004908625517 0.456905886182376 0.831286100691072 0.453238436303284 0.859668094310919 0.00287308239369264 0.00890284199141871 0.447299304105213 0.619830826312716 0.369103973947911 0.774083125100402 0.365666767299549 0.809887370484088 0.0040045570253236 0.0123794695147628 0.530361158004803 0.694663502933178 0.449453305740047 0.827026027720349 0.445796572802836 0.856000532386994 0.00167887230337821 0.00521544333265796 0.320810681618977 0.487595086092347 0.254543930564614 0.666645530775342 0.251747846793985 0.71316761029027 0.00226119856276664 0.00701582841122279 0.388958417825108 0.561862981461601 0.315146658436342 0.729365985668654 0.311963460335677 0.770152871280026 0.00584665751408853 0.0180043983930435 0.622901649410251 0.768933955495829 0.544236181710503 0.874898603374104 0.540565468093659 0.8968541993654 0.00401138975794644 0.0124004139428431 0.53078746934347 0.695026432419489 0.449876880475157 0.827270748383518 0.446219494494457 0.85621138748205 0.00218298763734476 0.00677427969375492 0.380607251931848 0.553160158923575 0.30758253618699 0.722346148675312 0.304441777134153 0.76384844503705 0.00153229789330567 0.004761580276419 0.301208569927043 0.464775828653788 0.237574525600449 0.646011171016295 0.234906106356877 0.694091509377455 0.00334462611586404 0.0103537421430564 0.485217760632449 0.655041099898186 0.40525404002097 0.799625377436793 0.40169453359511 0.832258777722349 0.00376427155325332 0.0116425382224928 0.514864218565549 0.681330566499913 0.434135087132245 0.817958244901193 0.430505528157675 0.84817282724747 0.00705549215174396 0.0216721279405944 0.666197239927834 0.800824328100885 0.59062784785405 0.89417704298475 0.587047265029257 0.913085343278863 0.00260549592535186 0.00807821947668829 0.423207638935353 0.596475144033486 0.34658294208701 0.756480805824721 0.343241357662983 0.794333546425749 0.0057163617619845 0.0176079599526127 0.617562248304706 0.764881785805892 0.538607978085284 0.872396339146682 0.534930670658476 0.894738252630307 0.00499089534131034 0.0153966944719988 0.584862593949652 0.739464330765574 0.504573207585597 0.856419955818898 0.500876014912754 0.881178153753997 0.00199708443991452 0.00619981152213736 0.359815752253482 0.53102383844641 0.288919415365245 0.704107928106163 0.285890543024498 0.747382997088031 0.000947388690957565 0.0029476275186848 0.21032802085704 0.349206163359032 0.161457494054541 0.53000178548523 0.159465200344762 0.583684653413093 0.00221171557689614 0.00686301308539206 0.383700988507281 0.556396547148001 0.310380140154713 0.724966417735566 0.30722348939105 0.766203816548717 0.00639252279785631 0.0196629042898207 0.643752976204543 0.784504045738682 0.566409473151513 0.884401841429903 0.562773873348303 0.904870943191224 0.000265975632574118 0.000828728187056077 0.0695297160768999 0.130843981613327 0.0512509612295485 0.240336581150657 0.050536596996395 0.282302548566887 0.00352380348396345 0.0109043016996131 0.498304913767153 0.666775845332189 0.417935438780575 0.807884202996158 0.414342145808268 0.839442628166643 0.00361450088302724 0.0111828301813665 0.504680735171021 0.672418136088099 0.424152320060651 0.811811537244021 0.420544194664176 0.842850319700737 0.00385192470107441 0.011911447763468 0.52063351755778 0.686326293076046 0.439819887846817 0.821373627677966 0.43617943649208 0.85112451368223 0.000520893459795533 0.00162212727220296 0.127689928053988 0.227739206703102 0.0956938360680754 0.382620740481484 0.0944216534679717 0.43519830393487 0.00532698748784052 0.0164219588842545 0.600674368030318 0.751885676043419 0.520938181289564 0.864288647417934 0.517246269761379 0.887867661597926 0.00522825569871504 0.0161209227870918 0.596154705417709 0.748360485971335 0.516242858346628 0.862067500406181 0.512548620802536 0.885981515225503 0.0036733369916402 0.0113634570039219 0.508731430320078 0.67597779223515 0.428115320877374 0.814274851310688 0.424498335008814 0.844984928202135 0.000376508919040948 0.00117285398121782 0.0956701095657479 0.175683655124847 0.0710439760374238 0.309344095879686 0.0700741026136967 0.357686147315978 0.00401519621271419 0.0124120816373886 0.531024630628929 0.695228245418702 0.450112570155247 0.827406781452406 0.446454823094282 0.856328586632508 0.0057306285072139 0.0176513785531299 0.618154177719923 0.765332341723332 0.539230933888865 0.872675161832632 0.535554310102005 0.894974133877842 0.00390045835493705 0.01206030071394 0.523769773807646 0.689026003426297 0.442919130409853 0.823210419258072 0.439273142245537 0.852710239562499 0.000723466509208302 0.00225200008638198 0.168986299949457 0.290612792332428 0.128162655980217 0.462637816963657 0.126519214241991 0.517003074805278 0.00747196996390185 0.0229314834633991 0.678918774899059 0.809879326499079 0.604519712303742 0.899520505099433 0.600978547248417 0.917562066495059 0.00382830452443469 0.0118389935882034 0.51909229622187 0.684995475329986 0.438299161430102 0.820465893109377 0.434661530482444 0.850340418509853 0.00572548129623531 0.0176357141230435 0.617940828606375 0.765169986197534 0.539006373514373 0.872574706808738 0.535329501966687 0.894889152958677 0.00434199829002093 0.0134131132878812 0.55053555541108 0.711617676980021 0.469627629669354 0.838340977857084 0.465945674176158 0.865727858365562 0.00225641389445404 0.00700105360010086 0.388453958068801 0.561340281622946 0.314688627474179 0.728946715105347 0.311507951454403 0.769776843323606 0.0057942718831848 0.0178450356143438 0.620772788750749 0.767321553009764 0.54198976221215 0.873904375341837 0.538316304215198 0.896013721764266 0.00223900028939624 0.00694727876229015 0.386610985183868 0.559427404432114 0.313016494702408 0.727409801625666 0.30984507828127 0.768397886202533 0.000604826018189546 0.00188316940771311 0.145286239771077 0.255090971326199 0.109434076945716 0.418493702598336 0.108001043313994 0.472230207130007 0.00290709018915691 0.00900757745766835 0.450218632896948 0.622607730798227 0.37185631652893 0.776140239320196 0.368408446120176 0.811697771800638 0.0020532285363806 0.00637335248736406 0.366239751176991 0.53793604018526 0.294660254477096 0.709862894607094 0.291595878165447 0.752592031052288 0.00278851734279278 0.00864233787141637 0.439904686430074 0.612746075790265 0.362155020120655 0.768800745681251 0.358745727812735 0.805231521761941 0.00567571378886147 0.0174842400101592 0.615865744181002 0.763588621116749 0.536823915640857 0.871595240313802 0.533144713972636 0.894060383991999 0.00279905122497837 0.00867479273696806 0.440836501705863 0.61364288874402 0.363028889796003 0.769472127632234 0.359616009065301 0.80582383183425 0.0050104681121766 0.0154564417004836 0.585817369009559 0.740221470123025 0.505556530520656 0.856902984248385 0.50185943139996 0.88158940726069 0.0042999740153703 0.0132844651163223 0.548117350502094 0.709608991444039 0.467195405157384 0.83701279994492 0.463515853425887 0.864588344801123 0.00669390128372585 0.0205769645724153 0.654315224249608 0.792240001546436 0.577760781892371 0.889058768942865 0.574148801449473 0.908788307967248 0.00186836815041785 0.00580179534294012 0.344587711982358 0.514371808913406 0.275401065461058 0.690014050059601 0.272459610643908 0.734573354981934 0.00427816187010773 0.0132176830351553 0.546852007907546 0.708555406316883 0.465924257698466 0.836314831244045 0.462246031754867 0.8639892755227 0.00392294663656926 0.0121292620947545 0.525209203360667 0.690261321354455 0.444343682668675 0.824048818230857 0.440695244593403 0.853433647797144 0.00325519481162459 0.0100787907141721 0.478428720674418 0.64887098465329 0.398717256539548 0.795232949445305 0.395177015955364 0.828428217860463 0.0026919349588598 0.00834470066617957 0.431215043521579 0.604326053659656 0.354030423385609 0.76245841794263 0.350655568039208 0.799628106486995 0.00443142473741798 0.0136867974018145 0.55559691954495 0.715801503361686 0.47473080770255 0.841096845550605 0.471044376680261 0.868090311692561 0.00286921017534551 0.00889091558092477 0.446964947034042 0.619512059060268 0.368789066549024 0.7738465055998 0.365353094189327 0.80967903132984 0.00499505289975795 0.0154093861148863 0.585065767781888 0.739625525294415 0.504782404326268 0.856522829490985 0.50108522916075 0.881265747762978 0.00251518165254763 0.00779968772893919 0.414598352945847 0.587933944097173 0.338617320000975 0.749906342800418 0.33531312454886 0.788495297218228 0.00215319442905385 0.00668224460246333 0.377366005792096 0.549753699887737 0.30465728808687 0.71957561609724 0.301533391287539 0.761355221253193 0.00458112616681683 0.0141447196075721 0.563821258905203 0.722541616041262 0.48305927079959 0.845506779936566 0.479367188153052 0.871865238813682 0.000478105743838769 0.00148901574670776 0.118438965651095 0.213009808232708 0.0885256993442801 0.362577221352305 0.0873396082995906 0.414248573611341 0.00426480628132479 0.0131767893115181 0.546073761603428 0.707906536424515 0.465142962770423 0.835884521370606 0.461465575383978 0.863619854616309 0.00261516051579434 0.00810801906891034 0.42411403974068 0.59736830678287 0.347424082540788 0.757163995485955 0.344078658771753 0.794939327324991 0.00102905679022524 0.0032011704559763 0.224404811035151 0.368243364899178 0.172979965318567 0.550557060446738 0.170874463822756 0.603647885236056 0.00125691314478567 0.00390810015045369 0.261162573460722 0.415927073186823 0.203524684877692 0.599448087657631 0.201137816827003 0.650430570417214 0.000801366658616446 0.00249407618643606 0.183848742160466 0.312154188706276 0.140039688215407 0.488155833568123 0.138268100081416 0.542492462739139 0.000605087787070291 0.00188398340101602 0.145340013267046 0.255173252554898 0.109476280447486 0.41859907213356 0.108042761210463 0.472338116685608 0.00541046622519081 0.0166763908873265 0.604418279966056 0.754790629535116 0.52483830089869 0.866111917643563 0.521148817654191 0.889414681923375 0.00289266554059317 0.00896315499498988 0.448984129192408 0.621434833505986 0.37069180612163 0.775272275386454 0.367248420340032 0.810934090058604 0.00431155593792836 0.0133199229166958 0.548786382834249 0.710165357674164 0.467867931582933 0.837381009216367 0.464187697718817 0.864904312161719 0.00127642354185016 0.0039685999940741 0.264149441946504 0.419678542142995 0.206036185777535 0.603145504549374 0.203627393936551 0.653929068215938 0.0012972763144283 0.00403325690194791 0.267315359144603 0.423635367253255 0.208703140915486 0.607022740950093 0.206271269863801 0.657591820438485 0.00446828404111772 0.0137995731386939 0.557650322547467 0.717491062689257 0.476806002250831 0.842205728956073 0.47311797130192 0.869040154442543 0.0047773744854126 0.014744588888737 0.57415613543414 0.730910603216096 0.493588995269966 0.850931971205518 0.489892701646626 0.87650002479009 0.00542428492685889 0.016718499858867 0.605031328615007 0.755264999609311 0.525477854143175 0.866409047136634 0.521788812076654 0.889666684894699 0.00299922273267464 0.0092912472324841 0.457975765724831 0.62993184789401 0.379194520233208 0.781530261443687 0.375719307349115 0.816434138608738 0.00299465594840361 0.00927718900811908 0.457596390155729 0.629575480810437 0.378834792877046 0.78126918959038 0.3753608834321 0.816204967842977 0.00320441106860493 0.00992261295617795 0.474493793418753 0.645268520232212 0.394941499730049 0.79265226275575 0.391412960683434 0.82617444511291 0.00456162481714917 0.0140850831528005 0.562767036161716 0.721681647134279 0.481989188246403 0.844946148183889 0.478297716990099 0.871385707875468 0.000132630664953974 0.000413367934968711 0.0359191123384491 0.0698181063090025 0.026227232439389 0.136248479439208 0.025852158581783 0.163962119729696 0.000688276757750774 0.00214262115863145 0.162094329413049 0.280434335360553 0.122689832417412 0.450258507118575 0.121106820717151 0.504534897118357 0.00236503556622911 0.00733639838441855 0.399705955934348 0.572908674117039 0.32493924349921 0.738156789868168 0.321703596487267 0.77802203513848 0.00249418693346673 0.00773492424584766 0.412560296797638 0.585896608382045 0.336737918306174 0.74832702735716 0.333442816071361 0.787090481162195 0.00742141061540309 0.0227787175306702 0.677425812466679 0.80882383312493 0.602883158751751 0.898900548459128 0.599337052112116 0.917043160008046 0.00444175494395636 0.0137184057441777 0.556174312150234 0.716277042250185 0.475314045697354 0.841409182235386 0.471627152157893 0.868357894793123 0.0022698167469221 0.00704244017158419 0.389864970603214 0.562801349465003 0.315970135918832 0.730117926214143 0.312782418937836 0.770827095216577 0.00134344158754339 0.00417637846525331 0.274228739344827 0.432206717116627 0.214544545764048 0.615343159683552 0.212062850151942 0.665431674654352 0.00045337427530791 0.00141206577025464 0.113002207283729 0.204237661877783 0.0843307096145172 0.350387957725723 0.0831956939465596 0.40141614348602 0.00201723501271378 0.00626210151292824 0.362136222688271 0.533528259139343 0.290990494588133 0.70619943733094 0.287948702385148 0.749277539713966 0.00152742258443531 0.00474647920984325 0.300537211061356 0.46398196535418 0.236996896633489 0.645280961791266 0.234332971210829 0.693413411048065 0.00269722338421734 0.00836100109948697 0.431697777697022 0.604796518170606 0.354480601803291 0.762814654761599 0.351103787560022 0.799943226582425
112621 0.0018950161428043 0.177870457189636 0.416780623064058 0.713734809619033 0.218083180210859 0.265033822661576 0.43540778129663 0.804723358456602 0.00135649821748125 0.134039742521836 0.338303489105557 0.640775735864458 0.166348283023622 0.205082297059277 0.355561554650977 0.74672500006899 0.000960440391734064 0.0987341769188273 0.26570385886162 0.558004229841518 0.123748871585998 0.154400801522484 0.28083018665759 0.67602302967162 0.00123361813911601 0.123382569336779 0.31735763617088 0.618610458284681 0.153577908058835 0.190016126415594 0.334086669912365 0.728325414494096 0.00219642743572298 0.200537936754477 0.453114008820045 0.742977031309878 0.244352157779485 0.294825795892711 0.472050691871534 0.826924882781947 0.00106397671679495 0.108235895254145 0.286171894302578 0.583108368412465 0.135296508366 0.16825948771669 0.30198424363197 0.698051248601169 0.000552975977985888 0.0593089679688033 0.172356832965474 0.420817372397523 0.0751682026578047 0.0950928300907918 0.18349696921227 0.545639998565899 0.00294922732349154 0.252095024319816 0.5268165478084 0.795266066633601 0.302905693589882 0.359716596963621 0.545759575118906 0.86523329018653 0.000937558446489276 0.0966071447661043 0.261021555740913 0.552043447303639 0.12115538960792 0.151275830361369 0.275981508697849 0.670714627436933 0.00214822905647324 0.1969966307796 0.447609696372542 0.738707783110531 0.240269667239642 0.290223904225355 0.466512571761402 0.823719199467168 0.00299677678150939 0.255131603305888 0.530813652600879 0.797865588448143 0.306303648463392 0.363419603651326 0.549733428408814 0.867092901407056 0.000968598333008445 0.0994901163737398 0.267358943217415 0.560091271363875 0.124669838779048 0.155509402834165 0.282543238635435 0.677874503643283 0.00193656631287101 0.181070472814757 0.422072172687007 0.718154078040924 0.221811462163838 0.269288328190286 0.440757099260681 0.80811560963214 0.00110967069806072 0.112366504022772 0.294847880656623 0.593304323096736 0.140297359376943 0.17423322383443 0.310930805813686 0.706849316037448 0.00144908820091179 0.141901960153688 0.35325934276389 0.655849743203718 0.175721034601728 0.216071824392488 0.370852757868356 0.759025057609409 0.000841086364802746 0.0875290011536707 0.24060836398068 0.525041330566498 0.110051468660545 0.137844347653404 0.254801773342934 0.646282392931308 0.00274492628136007 0.23876474511153 0.508842913503741 0.783294865377778 0.287922979711852 0.343307735230404 0.527860620476402 0.85661559311973 0.00101617539537189 0.103873853841175 0.276865197540958 0.571881394905845 0.130002876605423 0.161917643317057 0.292373932935619 0.688264861543451 0.00296374050852224 0.253024448981278 0.528043717752985 0.796066535563733 0.303946317266577 0.360851361813499 0.546979863289896 0.865806361513819 0.000202533284488469 0.0225631615939496 0.0708453368857719 0.210123724659139 0.0288984111087433 0.037049766380088 0.0760270661149913 0.305404757824058 0.00258161996294386 0.227766747125786 0.49346899040968 0.77267375829442 0.275480080183566 0.329579141844408 0.512511679543756 0.848894829865411 0.00171788344515365 0.163946247540734 0.393096364688086 0.693233715658441 0.201783640978796 0.246330676361326 0.411411698949448 0.788810370753356 0.0024892850224441 0.221408222968105 0.484345203744547 0.766196313641901 0.268252252527505 0.321561878389271 0.503385706627835 0.844151169019048 0.000369296806403157 0.0403974753007854 0.122076365594313 0.326663073867515 0.0514764973402407 0.0655664465254691 0.130479007554693 0.445016240426108 0.00305051066786214 0.258533931792743 0.535250573122945 0.80072517257872 0.31010428482869 0.36755343628762 0.554141713679429 0.869133764826392 0.00124297800287568 0.124203461234608 0.3189994554337 0.620394392405222 0.154564274478166 0.191183659811723 0.335772465671717 0.729820297205428 0.000896157759802654 0.0927332949048453 0.252396814350308 0.540840417900049 0.116424038308813 0.145563041999739 0.267041083340508 0.660655097860847 0.00212407899583673 0.195210545581158 0.444810056483208 0.736515030601945 0.238207629251795 0.287895609579394 0.463693947760014 0.822068019935432 0.00169361132672274 0.162001806850864 0.389700957578659 0.69019409416577 0.199497522299167 0.243693942992144 0.407964434730626 0.786426014742071 0.00276210784114948 0.239903871341314 0.510406609797559 0.784355089358049 0.289207533442208 0.344719764788472 0.529419763936703 0.857382410938934 0.00185247114002714 0.174568085257243 0.411261489927378 0.709064184912104 0.214228758684779 0.260626181041083 0.429823771134583 0.801123621918749 0.00165930267529903 0.159238023199663 0.384836514290614 0.685793641736502 0.196243856560646 0.239935514448116 0.403022564435996 0.782962607530064 0.00219072722009356 0.200120733323509 0.452468736106166 0.742479392474082 0.243871607744137 0.294284640565043 0.471401696959224 0.826551836552095 0.000783211672437739 0.0819956902435641 0.227813930417471 0.507224477444171 0.103255475122853 0.129581966540989 0.241492613485837 0.62980687587243 0.000228393644669064 0.0253716740098308 0.0791768686660894 0.230766618453462 0.0324692979279598 0.0415847586433191 0.0849122888596758 0.331479954780697 0.00324311954994425 0.270481198543873 0.550491438573614 0.81034489497153 0.32339527430455 0.381943515187312 0.569261614405082 0.87596270680242 0.00131610475319885 0.130564904385093 0.331560814435352 0.633778710094 0.162192754554878 0.200191518429185 0.348656153088824 0.740957392242904 0.0016574755227538 0.159090328214798 0.384575285627058 0.685555789806187 0.196069842631252 0.239734313719745 0.402757073315398 0.782775012890134 0.00158209873393517 0.152952286987168 0.373602689229759 0.675420358648976 0.188825428359175 0.231340831770716 0.391595805610041 0.774743594460804 0.00326900482819299 0.272057886837325 0.552464271001178 0.811567643910816 0.325142936063248 0.383828088139692 0.571216233561304 0.876826707480636 0.00216616942421537 0.198318392739169 0.44967134260516 0.740313300125559 0.241794346509951 0.291943765673162 0.468587426552171 0.824926159744762 0.00221616043891415 0.201978892958445 0.455336171677303 0.744685045607356 0.246011060861235 0.296692821996396 0.474285183419546 0.82820402521176 0.0013052089901759 0.129622866574475 0.32971853793341 0.631844501340906 0.161064793053939 0.198862021309722 0.346768165730472 0.739356453858032 0.00238588750676663 0.214163886329074 0.473732290328245 0.758491807244357 0.259987009748988 0.31235522918933 0.492754264529146 0.838473949403822 0.00160626710853606 0.154929988201396 0.377163069322101 0.678740390791852 0.191162294744446 0.234052044336107 0.395219468996811 0.777382532819999 0.00109198224848681 0.11077202011954 0.291514390365348 0.589417018178082 0.138368319050832 0.171930893128948 0.30749477573408 0.703504945050753 0.00189946450098992 0.178214232738357 0.417351741946619 0.714214531543985 0.218484021620443 0.265491659337326 0.435985343976439 0.805092241152083 0.000136162442499448 0.015281134809023 0.0487580524851686 0.151703557354491 0.0196127748189648 0.0252129396735199 0.0524154193971449 0.228145348328253 0.000904484744175454 0.0935150892785549 0.254147600212422 0.543138418032417 0.117379719045457 0.146718195977452 0.26885691977401 0.662727395476646 0.00164263548346028 0.157888852226559 0.382445388430987 0.683610579069485 0.194653737981019 0.238096244628706 0.400592024989787 0.781239306658475 0.00143442937144083 0.140666644489416 0.350936559498464 0.65354790161043 0.174251094484491 0.214352119342598 0.368480202440639 0.757157783021564 0.00254818329027223 0.225476069480971 0.490202386464437 0.770369856958543 0.272879108398846 0.326697708161023 0.509245751194956 0.84721066051584 0.00182743816198135 0.17261271443097 0.407965235744797 0.706244326825684 0.211943208680087 0.258008163164128 0.426486515277136 0.798943031458592 0.00394623030869968 0.311042114976138 0.598588483978338 0.838780666915414 0.367889597835887 0.429381173117635 0.61674850755353 0.895824913166415 0.00129683395708285 0.128897394026818 0.328295581448776 0.630343855570773 0.160195735090721 0.197837114302672 0.345309535247034 0.73811240094952 0.00255506302762051 0.225948483292346 0.490877924201085 0.770847689569822 0.273415779875333 0.327292581587946 0.509921282565393 0.847560236784111 0.00446212837222214 0.338078544588465 0.627842082965244 0.854776570721858 0.397019847675505 0.459838402045309 0.645462523697747 0.906789937942128 0.00172304789676493 0.164358820526398 0.393813967986464 0.693872804247899 0.202268395899146 0.24688934817826 0.412140031965872 0.789310859408072 0.000930417588551479 0.0959413165824232 0.259548125712964 0.550150244872937 0.12034291003348 0.150295903724244 0.274454995207526 0.669022267013647 0.00284257448516562 0.245194216477197 0.517600024485596 0.789185942295889 0.295162918897175 0.351253369121148 0.536587458061767 0.860867506325936 0.000820113263786773 0.0855314444233837 0.236020922278667 0.518735302924044 0.10760052390559 0.134868233437074 0.25003281995746 0.640483846952042 0.00216664672866329 0.198353499514401 0.449725983683403 0.740355746373912 0.241834827862655 0.291989409705356 0.468642408809268 0.824958045908552 0.00323624327325454 0.270061225260512 0.549964456877053 0.810017417193292 0.322929510536274 0.381440966153956 0.568739398817073 0.875731156143081 0.00180581249274543 0.170916100247781 0.405087918323708 0.703764024613414 0.209958112963573 0.255731625489838 0.423572027882988 0.79702047154876 0.00278229681003625 0.241238087840195 0.512231403001008 0.785587756524303 0.290711078012538 0.346371273405023 0.531238775076505 0.85827306793611 0.000948131348186912 0.0975912020370902 0.263192447897731 0.554817528207922 0.122355632425273 0.15272261193476 0.278229976292083 0.673188870848363 0.00172033435867675 0.164142094126164 0.393437131206659 0.693537341903993 0.202013765777913 0.246595909962278 0.411757570668456 0.789048185043014 0.00141837025086736 0.139309277551597 0.348372743382424 0.650990649745457 0.172634757896475 0.212459515631069 0.36586046355066 0.755078699361615 0.000472901386901414 0.0511561261523871 0.151161138489216 0.383214436760115 0.0649858948934522 0.0824521516082015 0.161198134185119 0.506640055124902 0.0014929419669689 0.14557666474234 0.360110431976249 0.662557314652999 0.180087721748669 0.221172180866309 0.377845709902434 0.764443959585641 0.00200766758969902 0.186489590373803 0.430908797463732 0.725408821087549 0.22811025144953 0.276456362596471 0.449680533225449 0.813655583329344 0.00182163007092208 0.172157723274415 0.407195188362536 0.705582260471015 0.211411035759207 0.25739810383513 0.425706646260956 0.798430260145788 0.0008643969748311 0.0897390734717863 0.2456430941761 0.531859353443136 0.112759948409301 0.14112836795019 0.260031802533104 0.652511860395431 0.00183660908306893 0.173330134494179 0.409177086438791 0.70728369762608 0.212782056381501 0.258969417270209 0.427713636115538 0.79974741388823 0.00175878686995869 0.167202898152616 0.39873398941753 0.698223655978239 0.205607059260365 0.250733036480382 0.417131458021709 0.792710512326335 0.00251030778960264 0.222865013282485 0.486451132221154 0.767703233170426 0.269910412281061 0.323403926071737 0.505493266529237 0.845257124706056 0.00309531691814437 0.261347581910024 0.538887017151343 0.803048736736942 0.313242074746603 0.370959958264149 0.557752474086325 0.870788393569037 0.00401984760367215 0.315032692788233 0.603039127419238 0.841274355711837 0.372215481674661 0.43393374703902 0.621125245245731 0.897544036837035 0.00216669223483128 0.198356846432758 0.449731192595626 0.740359792473451 0.241838687127907 0.291993761098753 0.468647650221956 0.824961085328 0.00233093298319061 0.210259094827916 0.467912829456223 0.754187312657995 0.255518398282537 0.307360371796029 0.486917331459227 0.835285433715888 0.00218554441342662 0.199741025494439 0.451880718175495 0.74202525377544 0.243434151230208 0.293791889910991 0.47081023135572 0.82621125693703 0.00257445740073443 0.227277182909498 0.492772751880383 0.772184119558738 0.274924471455821 0.32896396331018 0.511815721326484 0.848537182087035 0.00172841835177849 0.164787423388009 0.394558405748453 0.694534574061119 0.202771868302233 0.247469433028375 0.412895515881976 0.78982880756402 0.00302006132426877 0.256609717669558 0.532746606286262 0.799114710196375 0.307955659675262 0.36521748160838 0.551654272347741 0.867985006031001 0.00112838448783151 0.114047262767226 0.298340749046832 0.597337770174424 0.142328912685881 0.176655204506215 0.314529215917346 0.710306508332336 0.00132724909187738 0.131526347838182 0.333434714963338 0.635736176566374 0.163343341297154 0.201546819473456 0.350575998735324 0.742574672012551 0.00186518273849173 0.175557514455665 0.412921359006874 0.710475520682426 0.215384323373826 0.261948585081755 0.431503648668197 0.802212945513212 0.00160123246167178 0.154518756414613 0.376424714242256 0.678054376076171 0.190676590891216 0.233488824241089 0.394468153181809 0.776837901734341 0.00188124379879139 0.17680430391765 0.415005321373136 0.712239328105926 0.216839566098872 0.263612736860012 0.433612126440967 0.803572394131563 0.0019961070328385 0.185613316285973 0.429490383360511 0.724254715249975 0.227093003665604 0.275300411890043 0.448248998365644 0.812776651223935 0.00143030908365498 0.140318789237895 0.350280679484768 0.652895360549507 0.173836988732311 0.213867396382397 0.367810114651578 0.756627720005656 0.00230344189596139 0.208291281614201 0.464953316236241 0.751976069704138 0.25326284238993 0.304834567509863 0.483946943041168 0.833642802170211 0.00296551783246371 0.253138111957154 0.528193565416658 0.796164134751942 0.30407354344119 0.360990054066408 0.547128855041162 0.865876207721872 0.00088399619524309 0.0915890813167034 0.249825024332233 0.537442412905158 0.115024570423753 0.143870343033669 0.264372843287878 0.657582399458866 0.00210092146953867 0.193490469491142 0.442098824030854 0.734377653744746 0.236219892397863 0.285648719901303 0.460963180176534 0.820455463856172 0.00221399046227997 0.20182068697507 0.455092687223383 0.744498329051984 0.245828989802523 0.296487991317787 0.474040385114965 0.828064285486823
112641 0.000174701462000974 0.00766468550418934 0.340005344707461 0.381846854205339 0.316529632406817 0.575977736270856 0.202908971766587 0.626221192664876 7.05415668050015e-05 0.00310875855637766 0.17218060950756 0.199615817345989 0.157526692243359 0.354184115307751 0.0931984916383762 0.403490754001707 0.000483317602841181 0.0209276671193434 0.587740794178335 0.630925092853248 0.561718070844086 0.789877500193744 0.413307906045152 0.822582575349837 0.000285175336427193 0.0124525211964861 0.456824227472163 0.502104864488055 0.430544410704037 0.689207985232384 0.293576782295763 0.732271036154752 0.000202414676870594 0.00887000794957489 0.373787382539061 0.417158500832273 0.349213338934503 0.611483094862937 0.22777039480097 0.660002876273287 0.000421220590792021 0.0182869221677463 0.554051525696657 0.598353185548872 0.527611439180183 0.76613380820143 0.380391521465427 0.801606296194218 0.000568233052610111 0.0245164050167771 0.626346850086619 0.66777306497084 0.601107131147844 0.815496662322657 0.453047572624112 0.844996682832938 0.000702137658494326 0.0301236203601856 0.674433900548508 0.712971912384803 0.650630575279025 0.845255242004996 0.505841518951709 0.870751307632338 0.000204502629355861 0.00896070273550573 0.376193086902953 0.419656278759678 0.351549673169649 0.613918832506796 0.229580866622661 0.662302417578822 0.00067045293484545 0.0288025266094376 0.664207341810785 0.703423570016214 0.640055362741197 0.839114458036568 0.494290113014174 0.865461249380986 0.000569037490521685 0.0245502796743742 0.626678066341694 0.668087019225729 0.601446484202577 0.815709543993744 0.453398347101816 0.845181988937263 3.43130255182978e-05 0.00151453438492076 0.0918740591202662 0.108185523004637 0.0833665593494867 0.21058365075363 0.0476111977655457 0.247562567180683 0.000464763620905636 0.020140093402468 0.578219886753669 0.621759680043117 0.552054219209333 0.783303682095151 0.403844672682667 0.816794634253236 0.000286105116780204 0.0124926254383933 0.457632272648747 0.502918845738128 0.431342885306453 0.689904993208366 0.294252497560717 0.732908894081625 0.000370772068151532 0.016131274960062 0.522343769046474 0.567335546515215 0.495734753913749 0.742497119659246 0.350804143367105 0.780527750233726 0.000221976332764537 0.00971907590711324 0.395624315943316 0.439749897042957 0.370463951675933 0.633165839531914 0.244406269836651 0.680393100583612 0.000222490941290548 0.0097413931501128 0.396178250770125 0.440320602478868 0.371004283547523 0.633703634862734 0.244834247960972 0.680896552895116 0.000613813431039891 0.0264321649975682 0.644232285755361 0.684673853708843 0.61946670651932 0.826831349844699 0.472238655359985 0.854841667986604 0.000596658170741916 0.0257119863783656 0.637705117424579 0.678518401120459 0.612758286744361 0.822732459678889 0.465175595656182 0.851286532883513 0.000333072182111673 0.0145143245033871 0.495542281876285 0.540839426105846 0.468958128987434 0.721461374288417 0.326782781088546 0.761601263672644 0.000558015900707558 0.0240859635317034 0.622088406659449 0.663733277124992 0.596746231589223 0.81274945749014 0.448552948316392 0.84260394779882 0.000237576186653915 0.0103951648469805 0.411977193896209 0.456548891026297 0.386441817006515 0.648797052380309 0.257168301549193 0.694981355275222 0.000454032489364439 0.019684016388648 0.572509971883602 0.616248002198518 0.546268042096966 0.779310468685578 0.398230899485692 0.813271459383725 0.000375777650282712 0.0163455749027657 0.525689798006764 0.570625479681175 0.499088430970977 0.74505367000049 0.353865391468305 0.782817165926141 0.000574032478812095 0.0247605658208143 0.628721625027352 0.670023259842621 0.603540782188512 0.817020478502774 0.45556638977209 0.846322771092432 0.000419116145566537 0.0181971844580603 0.552813159005683 0.597148391535206 0.526362416134996 0.765234831614786 0.379211242239212 0.800808223196984 0.000459316403466397 0.0199086364919021 0.575340660366872 0.618981819986218 0.549135651736394 0.781294907659622 0.401008208272448 0.81502300556567 0.000552923628931627 0.0238712910839868 0.619929561983475 0.661682952290204 0.594536975101959 0.811349483767873 0.446285146561639 0.841383619386056 0.000250569394103714 0.0109575949959311 0.424937361782167 0.469790986014847 0.399143955675142 0.660834725567062 0.267473657181995 0.706152990053508 0.000368390730467269 0.0160292926469063 0.520735325462895 0.565752654960985 0.494123485554478 0.741262800011818 0.349337601659366 0.77942157130454 0.000476905467456446 0.0206556266668113 0.584499378333066 0.627808200251682 0.558425771221941 0.787651184108824 0.410071594979432 0.820624087569012 0.000469726921997434 0.0203508953259226 0.580809571656041 0.624255753932214 0.554680829659138 0.785102158581941 0.406405890321015 0.818379600600529 0.000474200718315873 0.0205408310269056 0.583116770031146 0.626477610097983 0.557022155773064 0.786697883706618 0.408695744074098 0.819784944499388 0.000222169587810933 0.00972745699472411 0.395832458571782 0.439964354960766 0.370666975566468 0.633367987103217 0.244567048693363 0.680582352147582 0.000367566180106593 0.0159939759345215 0.520175867731116 0.565201869557769 0.493563174840022 0.740832649297474 0.348828260195526 0.779035948953502 0.000325087928703886 0.0141712128400122 0.489475838137903 0.534806343326869 0.462918483719117 0.716557777105512 0.321465763623678 0.757166469514101 0.000422499201228269 0.0183414368212003 0.554800586235637 0.599081679064038 0.528367106202658 0.766676652157155 0.381106443971442 0.802088072312796 0.000145340440820841 0.00638456630713662 0.29999965715589 0.339450101986615 0.278122150808963 0.530525477848014 0.174762903645194 0.582248447880965 0.00032594929911836 0.0142082402123294 0.490137315788676 0.535464828256663 0.463576660982617 0.717095083979594 0.322043416975587 0.757652831934554 0.000391869608956348 0.0170338894169183 0.536136234777287 0.580871300165311 0.509574169437537 0.752939353005591 0.363514228514266 0.789864234525098 0.000502968172084787 0.0217604409208622 0.597367023234963 0.640160325900997 0.571508938419423 0.796418717879703 0.423008627760607 0.828326948538639 0.000484265152023078 0.0209678552016317 0.588215511775931 0.631381271245398 0.562200433009518 0.790202542190506 0.413783144447552 0.822868370685053 0.000297233072761501 0.0129723610001458 0.467120058994169 0.512458408310161 0.440728531594354 0.698010860564724 0.302240620149444 0.740313770133089 0.000756425434800546 0.032379006306011 0.690581009610716 0.727978569617063 0.667376011193033 0.854754690881917 0.524454460241165 0.878909828900609 0.000586831596027279 0.0252989973226058 0.633857413484187 0.674883165301937 0.608808165049325 0.820296064558791 0.461044154132414 0.84917064259813 0.000416022521800117 0.0180652371146428 0.550980179105968 0.595364121949209 0.524514270559661 0.763900685876686 0.377468004178219 0.799623301755642 0.000512370931550479 0.0221584322273892 0.601816023416772 0.644417937103764 0.576040881093804 0.799406817191741 0.427537951104979 0.830946122395007 0.000253441343702106 0.0110818272815361 0.427725333165446 0.472631375140308 0.401880963602238 0.663384989959672 0.269713066183133 0.708512800737044 0.000313352827107198 0.0136664900347372 0.480290093387903 0.525645795998252 0.453788126321931 0.709029024914396 0.313496845153837 0.750340544524467 0.00037688294824708 0.016392882838195 0.526422340611368 0.571345211945604 0.499822967470955 0.745611365827187 0.354537471910582 0.783316278784565 0.000375569758096171 0.016336676397988 0.525551763157634 0.570489837438065 0.498950033262416 0.744948501472106 0.353738825625737 0.782723032386164 0.000237695209585297 0.0104003197666752 0.41209856314776 0.45667319339423 0.386560608885705 0.648911197362253 0.257264017182671 0.695087544217874 0.000279976289830227 0.0122282119046935 0.452261169195443 0.497503775975258 0.426037961485975 0.685252074034049 0.289774438679547 0.728647445529362 0.000492184190733026 0.0213035967232699 0.592140605187903 0.635150122120276 0.56619061926251 0.79288024880593 0.417725029635963 0.82522136974685 0.00010292099148328 0.00452939894968396 0.232819406388091 0.266802706216127 0.214340908595773 0.444503171400237 0.130403006006501 0.496712721892727 0.000386459772960075 0.0168025951156063 0.532676015538537 0.577481799477827 0.506098341453657 0.75034329968487 0.36030274061346 0.787546699442393 0.000332229939735509 0.0144781413739622 0.494909151352031 0.540210397312632 0.468327431126472 0.720952119820189 0.326225830640538 0.761141100223839 0.000478874389327809 0.0207391756099184 0.58550009858619 0.628770860960476 0.55944195624986 0.788339800467641 0.411069130136434 0.821230046223509 0.000335247673842758 0.0146077726422062 0.497170326522 0.542456260932879 0.470580308284305 0.722768209446486 0.328217123332896 0.762781694521039 0.000526529892144476 0.0227571431119506 0.608333150367316 0.650642562681654 0.582687342434633 0.803744573410638 0.434225906205097 0.834742844050052 0.000432825964916468 0.0187815105455548 0.560759480363541 0.604869997391693 0.534382874207858 0.770970338642161 0.386820705784026 0.805895090397312 0.000367564157054496 0.0159938892811598 0.520174493484384 0.565200516476782 0.493561798580334 0.740831592155402 0.348827009535634 0.779035001163404 0.000681613458658935 0.0292682651933265 0.667881929218511 0.706858411953962 0.643852530699941 0.841332257383687 0.498419965777231 0.867373263585771 0.000342151879727763 0.0149042278176938 0.502268294309498 0.547512963946616 0.475663545576008 0.726835635497019 0.332729029372104 0.766451756912471 0.000402069441784484 0.0174696880895503 0.542522849087516 0.587116319095244 0.515996344925638 0.757690050376068 0.369482447060197 0.794099073219249 0.000130630329093664 0.00574200180604887 0.278076756427779 0.315945501110448 0.25721053711308 0.50388287198376 0.159901295686295 0.556085037264913 0.00027960528427912 0.0122122013191588 0.451932617389079 0.497172189909169 0.425713653688543 0.684965927501398 0.289501538502937 0.728385113319669 0.000575110175560589 0.0248059246217089 0.629159606135418 0.670438058057619 0.603989758042937 0.817300879365346 0.456031906239853 0.846566701305043 0.000813707415731025 0.0347477048691301 0.705970053344704 0.742201975923078 0.683390039883587 0.86359136412175 0.542633767013605 0.886472101971034 0.000194871574430868 0.00854222158810131 0.364939643881789 0.407952946013766 0.340630873187005 0.602421599271666 0.221158299307981 0.651427937041494 0.00030980956511116 0.0135139962528608 0.477451294520464 0.522808595510215 0.450970045880417 0.706676604520156 0.311053849632833 0.748203506199397 0.000644064106924906 0.0276995592060015 0.655187087089759 0.69497298391179 0.630747002583016 0.833615692839636 0.484249665966096 0.860713494617513 0.000290135532602023 0.0126664326826972 0.461107387213552 0.50641675525794 0.434778398674906 0.692890600274804 0.29716672020162 0.735639112834411 0.000254954385952191 0.0111472648763863 0.429183294411978 0.47411559136873 0.40331291541898 0.664713198995099 0.270887371261887 0.709740856092636 0.000300540648394251 0.013114865582091 0.469876500423315 0.515223714244141 0.443458839653388 0.700339141567632 0.304580227953462 0.742436250887336 0.000386842827271998 0.0168189758718437 0.532922719420185 0.577723601098642 0.506346073167585 0.750528910949164 0.36053120106034 0.787712476674166 0.000537769144997492 0.0232318846559751 0.613356577793615 0.65543070517902 0.587816828606346 0.80705661641309 0.43942464210952 0.837637431275521 0.000740988914379801 0.031738739056288 0.686154765261932 0.723873390894605 0.662779913597372 0.852174232553297 0.519305948038743 0.876696609052206 0.000775507037082919 0.0331693201410473 0.695883024455382 0.732887628517152 0.672887305901769 0.857822705217961 0.530668487352155 0.881538327952161 0.000192172180327703 0.00842486763384949 0.361712348215226 0.404587603948671 0.337504301875751 0.599075301267215 0.218764506952776 0.648253273442285 0.00058009603690263 0.0250157191629653 0.631172520287377 0.672343599794023 0.606053748557109 0.818587028863821 0.458175266653865 0.847685222895775 0.00046652332842491 0.0202148420528472 0.579141693636334 0.622648430291976 0.552989002542104 0.783944752908879 0.404755258631828 0.817359727920694 0.000516292293007686 0.0223243185256997 0.603642556065679 0.646163945700217 0.577902721843952 0.800627240075053 0.429405958441914 0.832014980594617 0.000106944085748177 0.00470563502604349 0.239739063095548 0.274371165130438 0.220869477327934 0.453991226113374 0.134813629303716 0.506299475531233 0.000578189108267602 0.0249354900370016 0.630405230145986 0.671617398308106 0.605266883201699 0.818097261530911 0.457357496666538 0.847259354951179 0.000465037090713791 0.0201517105522421 0.57836340614703 0.621898071957439 0.55219974679945 0.783403558006616 0.403986366148089 0.816882682672363 0.00047066199357389 0.0203905998799405 0.581293907825364 0.624722326434137 0.555172233902402 0.785437651643667 0.406885957547223 0.818675140419495 0.00013532602573594 0.00594720662787405 0.285222547594658 0.323628176254204 0.26401622119617 0.512710248683286 0.164703134977761 0.564785833925927 7.26572936985321e-05 0.00320170661861142 0.176433936225375 0.204379545300946 0.161488643819908 0.360972936836401 0.0957263620960241 0.410623754849466 0.000552742705474681 0.0238636622838744 0.619852406918951 0.661609646586587 0.594458037393487 0.811299359137121 0.446204231026035 0.841339914339808 0.000441131226858497 0.0191351586525642 0.565437483827879 0.60940544216258 0.539110908440602 0.774310600257727 0.391340470118446 0.808852280758764 0.000713078311233482 0.0305789756261175 0.677822076329378 0.716127832476877 0.65413943717735 0.847268261273956 0.509708743454339 0.872482694133705 0.000310866287720608 0.0135594799651441 0.478301159928013 0.523658289481896 0.45181353058994 0.707382146306217 0.311784250690636 0.748844661679434 0.000317876070199894 0.013861093006422 0.483869553218372 0.529219071007883 0.457343884478242 0.711977818239764 0.316590476689909 0.753016511318893 0.000203995968663779 0.00893869630986845 0.375611019928026 0.41905213846675 0.350984282246168 0.613330588253966 0.22914231894628 0.661747274968032 0.000260725456104858 0.0113967803329793 0.434676764416519 0.479700864987709 0.408712347126324 0.669684503479463 0.275331994561531 0.714331454920241
112661 0.00235613088338284 0.000641922604162984 0.697418565512122 0.843883586826691 0.634317768234856 0.592604718377892 0.529147053306609 0.896677633159935 0.00156148761080255 0.000425177422367475 0.60416676258978 0.781637496320859 0.534596440589791 0.490642497318811 0.426668306288444 0.851784274862077 7.61670581855492e-05 2.07170985890503e-05 0.069196721668859 0.148461735156215 0.0529830735144772 0.0448139741055394 0.0349787553576455 0.218695050639496 0.00287450316610187 0.000783448146162843 0.737770760073295 0.868389249177441 0.679214447100785 0.639713860758153 0.578373330646134 0.91374324919278 0.00159516667660185 0.000434358556515227 0.609266551945351 0.785263482212875 0.539909977442011 0.495984740657068 0.431904629587783 0.854462332060769 0.00084682654099918 0.000230462334525652 0.452702678779689 0.659848834500271 0.383668365822685 0.342978660917242 0.287394651755844 0.756953786247786 0.00161277882838023 0.000439159924052941 0.611881595407623 0.787112212209309 0.542640753923148 0.498734177493617 0.434605147404447 0.8558246897711 0.00299261438738951 0.000815709742121254 0.745508683032699 0.87293666513103 0.687949426662639 0.648968548790078 0.58818935927825 0.916873600954031 0.00121212563673953 0.000329965639465623 0.542210289816171 0.735288281507196 0.471280142753025 0.427747404527647 0.366080022461218 0.816835221970407 0.0025005315336791 0.000681335988810398 0.709851424588413 0.851579050794945 0.648034907072246 0.606916922348928 0.543973051863433 0.902072704144007 0.00278853743918508 0.000759970455971627 0.731837480634983 0.864870070854563 0.672544310279511 0.632666581392496 0.570930969953721 0.911312950376536 0.0023917111005476 0.000651633263293675 0.700579562474776 0.845852686203764 0.637795609219932 0.596226746235935 0.532888555665439 0.898061278085374 0.000105403510316317 2.86698928500283e-05 0.093282505300903 0.194376255921401 0.0718609635840263 0.0609685976021348 0.0477652541586105 0.279208495872674 0.00249529645155827 0.000679906956132768 0.709418500621378 0.851313300778382 0.647555543204917 0.606415569637934 0.543451808879025 0.901886947421174 0.000624408246717081 0.000169904063306397 0.37879388914628 0.588485148457506 0.314552545538024 0.277887952603834 0.229173234260447 0.696595189514112 0.000212524907113344 5.78115619384505e-05 0.171813617347716 0.327293747646818 0.135044002619299 0.115769196661018 0.0918591783839522 0.438556934292395 0.00167572958537343 0.000456322362460227 0.620949745439461 0.793468129580914 0.552142571825771 0.508321662961346 0.444051923277587 0.860492746383199 0.00279494497232939 0.000761720285264669 0.732288931910982 0.865138832748556 0.67305098687526 0.633201308969611 0.571494698090515 0.911498793562954 0.00253020948553171 0.000689437455412654 0.712281596177668 0.853067875497381 0.650728077971331 0.609735243107103 0.546905752763067 0.90311264935865 0.000327220940329729 8.9018900858249e-05 0.242111700094556 0.428307578295224 0.193818487659272 0.167782063057284 0.134766986987932 0.546036842492211 0.00210104565918337 0.000572318737523729 0.672649733573594 0.828149854087984 0.60729214029123 0.564612288725114 0.500469806842204 0.88554294020492 0.00206955731659454 0.000563728461642206 0.669309127840464 0.82598560044591 0.603677539108116 0.560888896519536 0.496686860422433 0.884000242813008 0.00181222981783175 0.000493542207939669 0.639230874960279 0.806028015797995 0.571451936297877 0.527904936345156 0.463493261059041 0.869646261713662 0.00214866464736842 0.000585310334014797 0.677575746056473 0.831322667150601 0.6126352802955 0.570125076424029 0.506084287038677 0.887799685416311 0.00258706269931218 0.000704958185599649 0.716825502862418 0.85583836700759 0.655774300294472 0.615023338045446 0.552420256777083 0.905044552518061 0.000660729171113264 0.000179791893154204 0.392195052582721 0.602114309898519 0.326876867311132 0.289382214822578 0.239320312799163 0.708417889129395 0.000813067670633208 0.000221269476575638 0.442635705700786 0.650651759818587 0.374087241046786 0.333863229947041 0.279128887717266 0.749385055965967 0.00178890917801967 0.000487182788562096 0.63623319261359 0.803991300701311 0.568271437106882 0.524670074940411 0.460268287495156 0.868168285883518 0.00130905928355211 0.000356378152340825 0.561259260899946 0.750007361632208 0.490507207586346 0.446698952126398 0.384133400878707 0.828080140388696 0.000164984647796164 4.48779870637148e-05 0.138705647562071 0.274142634260419 0.108096626927464 0.0922577729849122 0.0728038003663108 0.37747603440655 0.00207138502104446 0.000564227063493655 0.669504886429061 0.826112707413088 0.603889156220367 0.561106750138479 0.49690799625474 0.88409092017498 0.000941960961965678 0.000256370764832121 0.479213622010302 0.683344310548974 0.409158914237826 0.367377233376602 0.309702987650028 0.776018650687926 0.00160798258166823 0.000437852374659257 0.611172916513085 0.786611909992017 0.541900300038949 0.497988401356452 0.433872263980369 0.85545621323297 0.00178034729327149 0.00048484806058026 0.635120125884156 0.803232794673569 0.567091913886283 0.523471320283038 0.459074564869555 0.867617236744221 0.00080500881609803 0.000219075041529779 0.440177642426008 0.648382335684902 0.371755943750756 0.331649783294336 0.277127353810438 0.747508122771983 0.00152082719072325 0.000414093725824713 0.597830098252057 0.777093666031053 0.528016112558997 0.484040504006429 0.420216962330679 0.848417032860427 0.001141726559917 0.000310785613965994 0.527307700312267 0.723465421566184 0.456383541448541 0.413151574995521 0.352293013198889 0.807701985271932 0.000300330246950941 8.17018157381256e-05 0.226721543024222 0.407444611133612 0.180765962094765 0.156143333425143 0.125074257837523 0.524702521728001 0.00199242799977891 0.000542688623187477 0.660831978476169 0.820447351397249 0.594537158795383 0.551494855304021 0.487175120939499 0.880040233705232 0.000967599976230084 0.0002633537795448 0.485925500145267 0.689131989899744 0.415672752959338 0.373646555081211 0.315478906416928 0.780656177285154 0.00195073806313035 0.000531317155310729 0.656066993584595 0.817304858266113 0.589419468778604 0.546248518811011 0.481883248627455 0.877785359156824 0.00175891403564554 0.000479003584317397 0.632303733835085 0.801308065251231 0.564110806837522 0.520443846607758 0.456063086287204 0.866217405116707 0.00171076822052061 0.00046587572446762 0.625816372772574 0.796844460557877 0.557262739277439 0.513501392420919 0.449175039687698 0.862962610986602 0.00101071929070346 0.000275098298573026 0.49683230667655 0.698403363355832 0.426310355003305 0.383915281641692 0.324978458528918 0.78803749689437 0.000170181366703272 4.62917378899109e-05 0.142452889548615 0.28035780137839 0.111123631729432 0.0948884327925202 0.0749255315157839 0.384791988533649 0.0014298389962414 0.000389293470985217 0.582889945814981 0.766208667638821 0.512596905089191 0.468630420710731 0.405242893925014 0.840299141720822 0.00214841771432206 0.000585242962459187 0.677550582960521 0.831306515661953 0.612607946663913 0.570096848080219 0.50605549677543 0.887788211858837 0.00280343193372745 0.000764038009526375 0.7328845661331 0.865493179375807 0.673719695637685 0.63390718948475 0.5722391068476 0.911743756132112 0.000378446694103261 0.000102958464171341 0.269798339919491 0.464243971226043 0.21756793449157 0.189089447411051 0.152650698374395 0.581798617654702 0.000719675589297357 0.00019584028973558 0.412757106057258 0.622411872179742 0.345963647763265 0.307279071017883 0.255233109929092 0.725762440016539 0.0011528010597941 0.000313802699105214 0.529715871731387 0.725394676825133 0.458782181180484 0.415496664209562 0.354501334904293 0.809198550951621 0.0024990942059241 0.000680943636986254 0.709732690406754 0.851506181675539 0.64790342383761 0.606779399238406 0.54383005904467 0.902021773250613 0.00097671380241124 0.000265836074417411 0.488269944324999 0.691138748434375 0.417953821217897 0.375845338645368 0.317508909018378 0.782258794138329 0.0021525666336259 0.000586374928986168 0.677972849171773 0.831577480827065 0.613066691155086 0.570570645277169 0.506538781748671 0.887980678041398 0.00212311029707204 0.000578338385187283 0.674950764589598 0.829634676388305 0.609786073251956 0.567184092855503 0.503087040845751 0.886599776897823 0.00178457011536798 0.000485999572194372 0.635669951089645 0.803607629402643 0.567674470470244 0.524063312305899 0.459663979523837 0.867889594016973 0.00146918557562738 0.000400017592676322 0.589484336456927 0.77104324915748 0.519386291199744 0.475405472300374 0.411811755680303 0.843913715032208 0.000953846312795349 0.000259607813934171 0.482346631771136 0.686053805555415 0.412196424751256 0.37029896415791 0.312392537050471 0.778192561956593 0.000753473643558085 0.000205042565943519 0.423932181225159 0.633143278244823 0.356427941631391 0.317140651425702 0.264061084233979 0.734808034823066 0.00136787421844029 0.000372405884653563 0.572065233539685 0.75816759890156 0.501508059214136 0.457599732785027 0.394596249712275 0.834255116371617 0.000609861882786772 0.000165944179436922 0.373259862682546 0.582761530871866 0.309489471620284 0.273179833434793 0.225033259273806 0.691587197498991 0.00153654549012584 0.000418378327247251 0.600303539468164 0.77887239527571 0.530581781583475 0.486612795959381 0.422727967525489 0.849736674135451 0.000836218964094523 0.00022757374284055 0.449578806587506 0.657011509755199 0.380689510069396 0.34014137538802 0.284817853657035 0.75462524308175 0.000552085936406981 0.000150216951085563 0.350272016861452 0.558366088286518 0.288620421343764 0.253859041276629 0.2081425006246 0.669951008467921 0.00161339744378692 0.000439328571214135 0.611972812604043 0.787176570316392 0.542736083247127 0.498830206225132 0.434699536403608 0.85587207905074 0.000409811893207931 0.000111494082357574 0.285775348101887 0.484101794364973 0.231432248782735 0.201606600930676 0.16324129394387 0.601043682553227 0.00122894565787089 0.000334548496966672 0.545633135816244 0.73796516596542 0.474719547872309 0.431128167833498 0.369287917376729 0.818890584515326 0.000801347595617759 0.000218078095635653 0.439053755467641 0.64734155585149 0.3706910771216 0.330639336824507 0.276214370670075 0.746646103628019 0.00231076482626136 0.000629541895239025 0.693290398943844 0.841298955146341 0.629785700382028 0.587891549929291 0.524289071911256 0.894858148943654 0.000755869522372713 0.000205694914735937 0.42470826694966 0.633880926859067 0.357157066301647 0.317829098059246 0.26467896768921 0.735426684957367 0.00218352525886613 0.00059482171284602 0.681089268067803 0.833572296325398 0.616455892952104 0.574073470822789 0.510115467802485 0.889396300880229 0.00114896768024169 0.000312758345533473 0.528885071547406 0.724729924142054 0.457954297771568 0.414687042001525 0.353738636567183 0.80868316209689 0.00167675452268906 0.000456601806976482 0.621093893977308 0.793568481961192 0.552294020791764 0.508474738799179 0.444203130326037 0.860566254837473 0.00250041626121375 0.000681304522496954 0.709841905778131 0.851573209383614 0.648024365836574 0.606905896645698 0.543961587252164 0.902068621477253 0.000327009359236861 8.89613275215783e-05 0.2419929956978 0.428149155987834 0.193717408809166 0.167691738145695 0.134691559044208 0.545876453788818 0.00107731308914459 0.000293238073321568 0.512798087695782 0.711684804740319 0.44200064373398 0.399130798153822 0.339143986834653 0.798510486831797 0.00171212092459496 0.000466244552033466 0.626001756798421 0.79697260035618 0.557458069865267 0.513699181565403 0.449370937944016 0.86305621406583 0.00256112041889935 0.000697875873345674 0.714769973939766 0.854587217413667 0.653489831242014 0.612628178076113 0.549920639050452 0.904172637017936 0.00153757221644524 0.000418658202736602 0.60046405028779 0.778987597404239 0.530748404847237 0.486779929919012 0.422891233693114 0.849822076128184 0.00133618280330597 0.000363769446321017 0.566309487415294 0.75383785061558 0.495639997018172 0.451779813813855 0.389002948327477 0.830983947335907 0.00130615868494479 0.000355587742093443 0.560712234135233 0.749590672690396 0.489952131806791 0.446150039766383 0.383608067537902 0.827763699200888 0.00126840193047548 0.000345299368719165 0.553465455131423 0.744037378957373 0.482615152743006 0.438904552392115 0.376687471315932 0.823535916826607 0.000948180463163225 0.000258064677612062 0.480857804883308 0.684767964916305 0.410752313236372 0.36890951469942 0.311113016536498 0.777161521076981 0.000710403698364817 0.000193315889249787 0.409615369408882 0.619357405236037 0.343033334994765 0.304523856649849 0.252774277103562 0.723172173763942 0.0016418142116001 0.000447075724930057 0.616117363985233 0.790091639238215 0.547072829396494 0.503202198044664 0.439001805506697 0.858015934002613 0.00216104423681764 0.000588687929237914 0.678832258859726 0.832128460806407 0.614000698444367 0.571535540716412 0.507523369331401 0.888371908843586 0.00174744828065403 0.000475877147496086 0.630779226607044 0.80026292200151 0.562499193356572 0.518808501418538 0.454438336905884 0.865456364777547 0.00115271696258674 0.000313779787870464 0.529697676892078 0.725380127781726 0.458764046024506 0.415478926569851 0.354484621974749 0.809187274030389 0.0014419418809068 0.000392592111756085 0.58494075424221 0.767717330866528 0.514705580402272 0.470732910056692 0.407278970842642 0.841428643961032 0.00222275359689149 0.000605525361624734 0.684952828544965 0.836033270741569 0.620666371381091 0.57843103907139 0.514574078452143 0.891139605635896 0.000152101501045847 4.13732141627009e-05 0.129273284792674 0.258261859933368 0.100502875033512 0.0856698198078059 0.0675017167465725 0.358566290582572 0.000351065262970155 9.55072937700529e-05 0.25525545648309 0.445616207628189 0.205049825812285 0.177837468920009 0.143184181983054 0.56341436202844 0.0019816646935974 0.000539752726420794 0.659614428681959 0.819646411285338 0.593228114113475 0.55015199200217 0.485819227772314 0.879466069140361 0.00119257892305487 0.000324639996353606 0.538167355015843 0.732108028312461 0.467226305877724 0.423767898321136 0.362310994903991 0.814387363237376 0.0014082313106809 0.000383404441759784 0.579177857678516 0.763465996253206 0.508786426987098 0.464835075795307 0.401572947213538 0.83824215060426 0.00133857389424767 0.000364421044504562 0.566749135531039 0.754169916996086 0.496087538592006 0.452223261454728 0.389428548042207 0.831235243773216
112681 0.00062661271309463 0.039811158607211 0.144157641698454 0.399987094331494 0.130790816482433 0.120070545307665 0.105032346045614 0.359550505165436 0.00620845669341351 0.292340717105841 0.626624109703699 0.86914510752699 0.599877656546892 0.576196212305445 0.539025646139271 0.848337944116158 0.00315330121158143 0.172991181175469 0.459396913910042 0.770809744810016 0.431538564918475 0.40773075427252 0.371891395892902 0.739060727053262 0.00207493865863139 0.12087456367674 0.358387375862145 0.688537235969673 0.332882614997147 0.311534782676501 0.280151402483197 0.650558003960411 0.00149322421131076 0.0899905016338741 0.286601598688872 0.613894618968246 0.264102654462652 0.24554220972817 0.218695024272567 0.572465189005259 0.00910859417066203 0.378054472749567 0.711768707386497 0.907177547997754 0.688085486369145 0.666724229450446 0.6324284967733 0.891664099841664 0.00531807136631215 0.261200172463933 0.589539981701876 0.850397727098727 0.561993907761132 0.537797872270913 0.500180890288957 0.827202218323918 0.00108720329581961 0.0671392873835908 0.226236991574729 0.536429664475488 0.207101144024865 0.191504148097336 0.16924001613063 0.49354550897205 0.00314650148765575 0.172681588170959 0.458859148481235 0.7704269530504 0.43100741061024 0.407207912408789 0.371385693653756 0.73864288809257 0.00681928872701793 0.312257760893138 0.648446787637763 0.879518537785137 0.622321382436592 0.599080502599124 0.562392694857876 0.860095335083621 0.000859201277146817 0.0538053486683701 0.187662393029814 0.477612085263702 0.171067957980704 0.157645117356797 0.13864238576404 0.435017546804256 0.00652053749620025 0.302655525773918 0.638098304614801 0.874657196252619 0.611664414897937 0.588201690498291 0.551264050464717 0.854579860602264 0.00560685858883943 0.271590158333059 0.602342292340369 0.857036867293311 0.575036063343406 0.550984864573452 0.5134701943671 0.834670615924863 0.00408832957468429 0.213501030480213 0.524444052471382 0.813590924392754 0.496262168191567 0.471847479551338 0.43450690844276 0.786123871870075 0.00397297771396101 0.208715387669772 0.517272573592946 0.809193412271599 0.489079730181302 0.464692430607478 0.427459811474263 0.781252610318728 0.0027229792102119 0.152939505442216 0.423132877461185 0.743784831107917 0.395863308165843 0.372733169446501 0.338213388440883 0.709702058011661 0.00370806192509823 0.197505490298585 0.499961335207093 0.79826814903803 0.471789869738011 0.447509570452363 0.410597689691431 0.769183846787292 0.00439254212760338 0.225853847999421 0.542380911197726 0.824276061863354 0.514277508634 0.489838364519915 0.452293299271887 0.797992527018582 0.00299440010127506 0.165696405263508 0.446546016167717 0.761518681105202 0.418863158353693 0.395268402425203 0.359858900090506 0.728935212410027 0.00597567992014926 0.284450518099683 0.617585525671602 0.86470986473897 0.590614606573191 0.56678085030803 0.529458861324466 0.843324586089688 0.00147954277095934 0.0892384438777692 0.284720531973355 0.611707346776583 0.262314958848962 0.243838519857228 0.217124004284471 0.570207533295022 0.00103870996555017 0.0643343705152391 0.218341057599664 0.5250539238663 0.199700704346387 0.184531334527548 0.162914507337457 0.482133351991484 0.0118196787424745 0.441635519803604 0.762652460443866 0.927097569847172 0.741632554880992 0.722459286535898 0.691242922856837 0.914599953143442 0.00480747770315858 0.242101703844276 0.564786893781092 0.837027104593437 0.536884584957907 0.512504677518644 0.474839324281468 0.812216285884799 0.00835076649552561 0.357680946000177 0.693463165622536 0.899530619190647 0.668975351197993 0.646976802769224 0.61183205857314 0.882904102178771 0.00888551632005695 0.372189524091216 0.706608493495448 0.905049051818014 0.682690292791004 0.661141508934589 0.626593036467163 0.889223306813567 0.00229265434567577 0.131909785575205 0.381691832270845 0.709567915884725 0.355447378390647 0.3333756074113 0.300753175324239 0.672934980786317 0.00760729924606206 0.336386671590894 0.67312773312731 0.890711121275418 0.647840382421348 0.625224148905439 0.589288579008537 0.872831415810975 0.00374907520379244 0.199261305326403 0.502721562341272 0.800040297315244 0.474542166477675 0.450240958981134 0.413272308293032 0.771138240965101 0.000908843778800195 0.0567403637081075 0.196383661153384 0.491652804959728 0.179188142967186 0.165255174017909 0.145493559705326 0.448882070222679 0.00151933859869486 0.0914226030116144 0.290164889328797 0.618002047570323 0.267491102514312 0.248773027728087 0.221676383253619 0.576709457108916 0.00220316518750812 0.127407029276473 0.372319641427021 0.701276021286852 0.346358619725161 0.324567029617471 0.292428442457289 0.664092324380552 0.00581211161285331 0.2788023921721 0.610970632106064 0.861410392780626 0.583847546892335 0.559913381491026 0.52249819845077 0.839600311914646 0.00756068769162452 0.335005600946603 0.671763642277315 0.890106801486486 0.64642619416663 0.623771883072916 0.587788870468953 0.872142420964944 0.00549805459499189 0.267709395631309 0.59761288170258 0.854605405997209 0.570213617819874 0.546104921677294 0.508546200156326 0.831933354648241 0.00823753536987017 0.354524434109779 0.690529064464523 0.898279623752511 0.665919777949995 0.643826281638283 0.608557657696273 0.881473360184972 0.00741172797209201 0.330554105247517 0.667327848480514 0.888130319202894 0.641830555368252 0.619055314847496 0.582922824698926 0.869890068956379 0.00325108919923277 0.177418463350934 0.467014852404372 0.776177409713768 0.439069740336928 0.415149873330992 0.379075771318576 0.744925899297047 0.00618860739144851 0.291674555248531 0.625869908271839 0.868778200617665 0.599103993189301 0.575409169012992 0.538224895016762 0.847922903771123 0.00579920885345082 0.278353134218526 0.610439172619293 0.861143306564474 0.583304305289214 0.559362476288301 0.521940446178632 0.839299035159986 0.00789413762849862 0.344763614091792 0.681281412406883 0.894289639053489 0.656302767795956 0.633922902950261 0.598285507578341 0.876914478865012 0.00379120312235231 0.201057007220401 0.505525490608811 0.801828629746631 0.477339792909587 0.453018834947614 0.415994687264933 0.773111752723403 0.00534559900234808 0.262203061436605 0.590795422663883 0.851056878364512 0.563271187432979 0.539087842807312 0.501478528159654 0.827942891910371 0.00074864128639975 0.047203678013774 0.167545254062418 0.443377556581285 0.152395993854134 0.140190468690078 0.122984554909931 0.401489612282809 0.0102170186511675 0.405678718958781 0.734961970687672 0.916491572443142 0.712414482186178 0.691973513837167 0.658946947377001 0.90236724909807 0.00947997736291581 0.38758480348942 0.719973097090808 0.910518966833398 0.696676724711691 0.675626469066298 0.641754588874757 0.895499641423706 0.00857390741518215 0.363813939277685 0.69908730966821 0.90190876611586 0.67483811347479 0.653027101214749 0.618129168148696 0.885625764694985 0.00557429898746304 0.270433070560801 0.600938605561354 0.856317766594587 0.573604221285013 0.549535467407892 0.512006952868764 0.833860822367293 0.00125813257454318 0.0768954729451065 0.252845851837681 0.572526905948278 0.232134557045835 0.215163869010752 0.190798208234358 0.530056630583659 0.000276389920189145 0.017953577884009 0.0691355121255805 0.227165638821117 0.0622192925569928 0.0567525151688345 0.0492011447130775 0.198422663685126 0.00479035872102735 0.241444604198453 0.563905619317398 0.836537547195088 0.535993228658104 0.511609082854841 0.4739455590526 0.811668967968472 0.00925077900938197 0.381737167453703 0.714965209237931 0.908485584907578 0.691430772028964 0.670188803362424 0.636054977819005 0.89316500419137 0.00599131767789518 0.284985967295314 0.618206284436728 0.865017153002633 0.59125016977575 0.567426314629226 0.530113832003339 0.8436716659689 0.00598353379538535 0.284719539099933 0.617897543945799 0.864864370037072 0.590934054888017 0.567105265037587 0.529788037948447 0.843499093836313 0.00962108176180651 0.391131484451328 0.722970698205949 0.911726917382263 0.699819731426086 0.678887060084489 0.645176847279482 0.896887384549421 0.00631652011411427 0.295946024077605 0.630677882487332 0.871107415671546 0.6040383222887 0.580430895109995 0.543337379326069 0.850558627913202 0.000561888332577324 0.03584413432535 0.131213794430014 0.374113649602427 0.118880456741373 0.109013981766116 0.0952107220067959 0.334833073362164 0.00274991229075145 0.154222466420452 0.425543733975151 0.745661111358851 0.398226049911314 0.375043560057387 0.340425932809668 0.711731194841898 0.00685176636729566 0.313286062269758 0.64953659148716 0.880024558932233 0.623445144299703 0.600228994117777 0.563569720323778 0.860670010356857 0.00827029604968089 0.355440804973579 0.691383665006256 0.898644730762635 0.666809545894863 0.644743500600623 0.609510614590285 0.881890858757536 0.00339833324510704 0.183997729097466 0.47809159918859 0.7838034145599 0.450043342694589 0.425979648676587 0.389591368497173 0.753278232087526 0.00332321719705529 0.180654300391391 0.472498568785081 0.779978831982658 0.44449898006345 0.420505067257449 0.384271375067659 0.74908651615495 0.00853594792589778 0.362778715574941 0.698144998379994 0.901512113773342 0.673855292226489 0.652012349870262 0.617072202848878 0.885171651669174 0.00930740396867599 0.383191973650679 0.716218809846312 0.908996404178454 0.692743396837247 0.671548865072469 0.637479659089048 0.893751339222371 0.00645196905920163 0.300414528254871 0.63563752214739 0.873486003340197 0.609133992024827 0.585621956123965 0.548630486441894 0.853252541857801 0.00783179018159311 0.342960423522897 0.679543514427399 0.89353171246842 0.654497740388872 0.63206623276927 0.59636317762019 0.876049241828652 0.000919371875738888 0.0573605152684456 0.198209348638858 0.494534250081889 0.18088995511183 0.16685155869342 0.14693264716748 0.451735599967517 0.00759808951605792 0.336114237820465 0.672859099030141 0.890592239903534 0.647561847445056 0.624938082064116 0.588993114086291 0.872695865135607 0.00116044791799895 0.0713446219901707 0.237866567592458 0.552616501683866 0.218024222408482 0.201813979290075 0.178616036222936 0.509861566009697 0.00935463378569546 0.384400300121751 0.717256119508685 0.909418171313773 0.693829834344927 0.672674834250776 0.638659578552323 0.894235540517112 0.00352945277134232 0.189770145407073 0.487577449921958 0.790171495530592 0.459462607885639 0.435293906717697 0.398662563617658 0.760270433943055 0.00125809525784567 0.0768933649181117 0.252840241450557 0.572519637602279 0.232129263441989 0.215158853968096 0.190793623046733 0.530049232859094 0.00403797596393482 0.211418994510434 0.521339718070852 0.811696371543239 0.493151661524999 0.468747602398059 0.431451946505715 0.784024265484912 0.00393467508493592 0.20711365497321 0.514843582814704 0.807687203560125 0.486649663737689 0.462273901339121 0.42508118391691 0.77958591792747 0.00924106102973904 0.381486820054231 0.714748966358668 0.908397346883885 0.691204386060115 0.669954271980234 0.635809363823267 0.893063732888456 0.00977590366443275 0.394977132808124 0.726187680602392 0.913015702878334 0.703195184929672 0.682391069311057 0.64885844226602 0.898368675956262 0.00666760961279212 0.307415163903179 0.643267026838613 0.877098089889113 0.616984057014402 0.593629206397117 0.556811590115528 0.857347968181659 0.00321549666106155 0.175812433294359 0.464266907868559 0.774252936346221 0.436351608130148 0.412470932855393 0.376479767215434 0.742821752168882 0.0027112132992092 0.152377834075908 0.422073355931531 0.742956480350104 0.394825334617873 0.3717185280145 0.337242194544656 0.708806656537263 0.000347735182636526 0.0224853521519284 0.0854621534548783 0.269987628802658 0.0770478276824815 0.0703759447643647 0.0611293459400922 0.237491454999556 0.000989243167573948 0.0614559977895763 0.210119652378976 0.512861049446228 0.192008769801991 0.177294244177671 0.156362642974082 0.469950960170185 0.00199422800143439 0.11671326203691 0.34929814113594 0.679948284282347 0.324113465438728 0.303072516097033 0.272204558248022 0.64146708846639 0.00066229502777076 0.0419844547861408 0.151130648136367 0.413357995486171 0.137220926404496 0.126050041483506 0.110356865779866 0.372408652391213 0.00620109664927475 0.292093849990189 0.626344806206571 0.869009297758205 0.599591130158786 0.575904716646775 0.538729051169101 0.848184311369193 0.00706676518045115 0.320018182189199 0.656585720209488 0.883270850929177 0.630720708378691 0.607670845989925 0.571206483630364 0.864359278575819 0.00354929311782526 0.190636623320529 0.488983060336086 0.791102689736107 0.460860062573715 0.436677237197998 0.400011943150345 0.761294238505994 0.00357045923799649 0.191558998195746 0.490474181059725 0.792087079606134 0.462343014809368 0.438145612687379 0.401444889391698 0.76237690324 0.00131011009800146 0.0798225280042851 0.260579877717141 0.582416929089452 0.239438088306438 0.222087890386758 0.197135085479941 0.540140017061879 0.00201000502495281 0.117529739800098 0.351094948442718 0.681664158687699 0.325845595608027 0.304742899103737 0.273771643672926 0.643281035714094 0.0049362758073141 0.247009972974266 0.571305781996621 0.840618948921406 0.543483592480929 0.519139935930168 0.481468554098107 0.816234897474102 0.000939075355159749 0.0585189840862487 0.201604054843927 0.499840221138084 0.184056126893253 0.169822956000905 0.149613016524404 0.456997539488859 0.0100934487358124 0.402718282033858 0.732560458185211 0.915545893735782 0.709889310945531 0.68934712384407 0.65617887544639 0.901278850705509 0.00110178845272818 0.0679796780474647 0.228580859507178 0.539745476951041 0.209300386599015 0.193578199688282 0.171123976423209 0.496880368749524 0.0011884502120371 0.0729425319372619 0.242221287322369 0.558510749418914 0.222121551880404 0.205686800316932 0.182145274793022 0.515825578171636 0.00495133253260433 0.247579693390811 0.572055232795344 0.841028591399727 0.544242880742599 0.519903946491692 0.482232722919345 0.816693545683961 0.00579712435549977 0.278280503178789 0.610353178007296 0.861100061635202 0.583216410424811 0.559273347017712 0.521850217910284 0.839250257078063
112701 0.00991009619704103 0.0863772167956 0.141123283318531 0.795305646918489 0.671612902099143 0.47180254684001 0.440059759255485 0.822744930566273 0.0022990211323616 0.0213019967526663 0.0364486973858687 0.472148888283752 0.320115855153578 0.170563613512984 0.153209376232334 0.516575919184714 0.00824881332526921 0.0728403954806216 0.12013496115035 0.76351489107452 0.629559571547919 0.426029154191401 0.395062601819098 0.794112502495304 0.00218094836715732 0.0202277589673011 0.0346376603008807 0.459001794056686 0.308726155037687 0.163217562768812 0.146478762684214 0.503371454013867 0.00883503378596427 0.0776575220704789 0.127649185150873 0.775789214584967 0.645558995406268 0.443042317574189 0.411726207295315 0.805203889730009 0.0064467829782549 0.0577493887054977 0.0962628381033977 0.71580433849744 0.570042452753745 0.366706007504383 0.337515837279288 0.750558237251505 0.0090622305047169 0.0795125432055055 0.130529370398077 0.780213990083929 0.651398984597258 0.449372994867598 0.417945197135374 0.809190945424564 0.00619094890801341 0.055571534303863 0.092775566430229 0.707442179512017 0.560027589444159 0.357294868803483 0.328465286579447 0.742851313029843 0.00785641621166577 0.06959097427432 0.115037498154665 0.754528648753235 0.61802965185953 0.414060314950661 0.383382638777432 0.785963007953806 0.00425599431674701 0.0388055325588202 0.0655642910135941 0.623936011521514 0.466193894890866 0.276112080123236 0.251272024114455 0.664661266368224 0.0037454407717019 0.0342931188621599 0.05812846919985 0.593387449906173 0.434446336033703 0.25121713103556 0.227911579067264 0.63548821333524 0.00983052908373389 0.0857368679758947 0.140139333488453 0.793977041912095 0.669814764675253 0.469774082237864 0.438054585607571 0.821554464275444 0.0086131504824895 0.0758394788830425 0.124819167795053 0.771294589924064 0.639666298896135 0.436720493355682 0.405525878499562 0.801147781265032 0.00694758532636615 0.0619868665910559 0.103017347958286 0.730873921789521 0.588396724459997 0.384366049061462 0.354557151463939 0.764391555904299 0.00375671801433462 0.0343931976153677 0.0582939085633829 0.594115356346806 0.435187944504271 0.251785211852311 0.228443037093047 0.636186960960506 0.00918273888310099 0.0804937914313193 0.132049888449815 0.782491594790064 0.6544202159307 0.452673965423421 0.421191899767671 0.811240915169999 0.00812836065815115 0.0718450766043404 0.118576041482895 0.760826452428508 0.626094049383709 0.422406464656949 0.391523613564522 0.791676999157 0.00604115862415314 0.0542922491534178 0.0907220968463109 0.702315872030539 0.553946883193215 0.351656022164075 0.323052731343019 0.738115775797614 0.0113743277920946 0.0980210408076154 0.158863750060004 0.817050895374702 0.701567604882877 0.506593413191297 0.474613165211316 0.842153765273501 0.00828765969804383 0.0731609854149143 0.120636622991125 0.764369215496547 0.630663731696729 0.427187997480215 0.396195355935853 0.794885985275191 0.00531603589445604 0.0480555383253128 0.0806574953912622 0.674751094607449 0.521994190621373 0.322924314409667 0.295592542113201 0.712508999666424 0.00203540626713685 0.0189007041783818 0.0323964939070247 0.44187101638914 0.294154420770865 0.153983908022891 0.138035856126262 0.486072552932491 0.00751269146516938 0.066727966522812 0.110526905596626 0.746083083436031 0.607331804571597 0.403166546973387 0.372782489732925 0.778281153547479 0.00467392881298493 0.0424714878371811 0.0715699182523299 0.645743217522538 0.489666560304523 0.295308758185968 0.269384377885011 0.685298031883375 0.0134883986550932 0.114376400300396 0.183307890684782 0.841456479751144 0.736408728754423 0.549583239036287 0.517736813571393 0.863768956491444 0.00683188933852126 0.0610109294107244 0.101465293824935 0.727534933179423 0.584295470661255 0.380372700624056 0.350697080864975 0.761332618485633 0.006903677184921 0.0616166978463093 0.102428912260376 0.729616321205562 0.586849696674853 0.382856486975963 0.353097514473305 0.763239842843449 0.00922166970266851 0.0808103924454839 0.132540042152323 0.783217448026876 0.655385233901862 0.453732088096343 0.422233203445729 0.811893891677811 0.00769019691141254 0.0682084225699921 0.112861590320809 0.750515089279574 0.612929191024403 0.408841435337124 0.378300781681487 0.782315132256639 0.00205627675425346 0.0190911985039732 0.0327184720067798 0.444393557287303 0.296281334513556 0.155320327534562 0.139256646281618 0.488626516690671 0.00890779845788766 0.0782523534461435 0.128573557791272 0.777225390800336 0.647450270160328 0.445085323955737 0.413732078047253 0.806498646449299 0.00445939513495365 0.0405927989958722 0.0684961609246215 0.634872484700822 0.477878942043919 0.285581659333594 0.260195900582711 0.675030245283006 0.00417134235548064 0.03805995467371 0.0643390056113514 0.619190321194837 0.461176661016983 0.272097780204093 0.2474953921295 0.660149573210477 0.00712763258664668 0.0635020517844293 0.105422748583133 0.735911834175032 0.594622438323677 0.390480979014844 0.36047552839401 0.769000340644484 0.0144311740318051 0.121502271152971 0.19378860711975 0.850384770839158 0.749491572322997 0.566480001383922 0.53481704380986 0.871632419141035 0.0102844057275338 0.0893790010065424 0.145724147407321 0.801335368020947 0.679819377590273 0.481144745575863 0.449308081666944 0.828141030933594 0.0118856179720984 0.102025260717272 0.164899042007316 0.823607277605203 0.710797691440931 0.517708269321527 0.48571708632815 0.847977915508574 0.00569346856198468 0.0513108955234785 0.0859220213068416 0.689701552364967 0.539170781313368 0.338184814428387 0.310153082394893 0.726427549979271 0.00693370117963914 0.0618698439644651 0.102831357136599 0.730477511850261 0.587908779687138 0.383889496625424 0.354096299880849 0.764028576189136 0.00800380996627694 0.0708139003788903 0.116958664880077 0.757982213585321 0.622442681051653 0.41861306149505 0.387821333003467 0.78909793566905 0.0104792263491048 0.0909344704839169 0.148100717254272 0.804336975377146 0.683932804356196 0.485880299650399 0.454004471329444 0.830823137783723 0.00306854393529055 0.0282520348449819 0.0480976702239595 0.544375791353905 0.386097044560233 0.215489668713184 0.194637020430276 0.588028029041403 0.00837553108081705 0.0738854423484202 0.121769430286774 0.766279370241014 0.633137559255014 0.429792473143577 0.398742410611761 0.796614579167809 0.00279927319185635 0.0258301211246288 0.0440516064371195 0.52145132920372 0.364505561770213 0.200325666196055 0.1806026071086 0.565547061210605 0.00207304692888246 0.0192442196098007 0.0329770473215862 0.446404121133372 0.297981183385667 0.156391172697997 0.140235128403331 0.490660473273965 0.00364973026247191 0.0334430010710005 0.0567221848069612 0.587103624970962 0.428073674144617 0.246361372841002 0.223371910627868 0.629448720540076 0.0144246051127216 0.121452970598235 0.193716443478392 0.850325986143392 0.74940482784277 0.566366550011555 0.534702112404961 0.871580722063367 0.00722696150880687 0.0643360940864232 0.106744623670508 0.738612008863761 0.597978048515847 0.393803697979355 0.363695272677922 0.771467262530751 0.0076213351942016 0.0676345874431022 0.11195722683441 0.748814036595503 0.610776546710653 0.406652530058094 0.376171341078524 0.780767565087788 0.00560584573474542 0.0505569146955163 0.0847048620309749 0.686353568730284 0.535292963781987 0.33470263070477 0.306825718381785 0.723316859676437 0.00126975370714782 0.0118663194661398 0.0204439671631985 0.330436505211759 0.206208829633358 0.10189632062587 0.0907641940779315 0.370898630389118 0.0064497935531422 0.0577749638795167 0.0963037262777143 0.715899921847022 0.570157621064649 0.366815142770306 0.337620916618257 0.750646203677313 0.0050530268968435 0.0457753177567359 0.0769553779248338 0.663459273424364 0.509256129759258 0.311874598762732 0.285084275373977 0.701949005057995 0.0126991937210076 0.108332472300531 0.174338496661038 0.833135478780177 0.7243802944975 0.534419432622769 0.502471456950103 0.856419183647267 0.0137252570589707 0.116176234885264 0.185964666502266 0.843796676770772 0.739820054869056 0.553947890513111 0.522141739781179 0.865832321168212 0.0118472179456173 0.101725618925001 0.164448560483418 0.823131002865926 0.710124026590748 0.516890527302444 0.484899071128728 0.847555263795085 0.00964796290654616 0.0842645844411064 0.137873725544318 0.790863231487576 0.665614702490788 0.465061633596447 0.43340024195851 0.818762314587174 0.00619210007946156 0.0555813539827333 0.0927913142762246 0.70748089863623 0.560073686130519 0.357337831334565 0.328506554406448 0.742887049050714 0.0109188901802489 0.094427573100819 0.153419168762708 0.810792563971275 0.692843921651646 0.496262588518411 0.464320784964124 0.836582402177397 0.0136463243257032 0.115577159832742 0.185081080507198 0.843024398252755 0.738692905979669 0.552502572406773 0.520682536991643 0.865151577435516 0.00438940085872895 0.0399784331732184 0.0674891894547329 0.63118103624692 0.473915518870198 0.282350639119745 0.257148711590355 0.671534741849662 0.0118792089465096 0.101975262304844 0.164823887263609 0.823527962432032 0.710685469841182 0.517571974978094 0.485580734549588 0.847907534993381 0.00717469837316418 0.0638974169305444 0.106049557200153 0.73719813164318 0.596219324653163 0.392059854516299 0.362005136402966 0.770175804986648 0.00332244136758133 0.0305258609339416 0.0518834647967537 0.564076435785785 0.40516330463224 0.229277494192807 0.207443418803395 0.607203116114471 0.00789156618030148 0.0698828727824749 0.115496358334028 0.755361068974709 0.619091277860813 0.415152377851836 0.38444687809033 0.786718962473551 0.0138249648662154 0.116931963970132 0.187078278337861 0.844761597529391 0.741230298667552 0.555760651768397 0.523972683358898 0.866682627112146 0.00550406380934731 0.0496797582694326 0.0832872149281775 0.682373494799952 0.530706664105471 0.330612253202241 0.302920904617067 0.719614223208126 0.0166768451862477 0.138075302496392 0.217777316208505 0.868131011960557 0.776053482170345 0.602146162302568 0.571115936639242 0.887192743404087 0.0111814344900104 0.0965021686537746 0.156565745738752 0.814450838170169 0.6979330813218 0.502268981499555 0.470301517134182 0.839840535363325 0.00799740075148532 0.0707607824303732 0.116875287222944 0.75783404117116 0.622252881241933 0.418416535468812 0.387629624615642 0.788963509534455 0.00207985685106888 0.0193063452527741 0.0330820109015134 0.447216428794879 0.298669120956251 0.15682524997855 0.140631838544826 0.491481816703068 0.0140755102653078 0.118825936566642 0.189864142654761 0.847135266796287 0.744708607004437 0.560252959123529 0.528513734921893 0.868773181317953 0.01416597060944 0.119508003414896 0.19086564938912 0.847974839893873 0.745942022759946 0.56185323203564 0.530132641681017 0.869512218917973 0.00267074052537513 0.0246702557505655 0.042108898290949 0.509680067944839 0.353658912539155 0.192881716097137 0.17373232692372 0.553932604428597 0.0063492240059285 0.0569199460969206 0.0949359681553224 0.712672043909432 0.566277062616528 0.363149317341672 0.334092905938367 0.747673960986394 0.00634695521077416 0.0569006414528704 0.0949050677066357 0.712598386100786 0.566188720117668 0.363066137241384 0.33401289065532 0.747606098310258 0.00159020595950572 0.0148213775526754 0.0254800275073615 0.382051436514017 0.245534974597471 0.124447826096952 0.111156891328199 0.424823757252893 0.0133468306526619 0.113297566561122 0.181712278330315 0.840024538413333 0.734327568062858 0.546934527633318 0.515066072334918 0.862505609156731 0.00679717122998267 0.0607177178722305 0.100998575145439 0.726516900710001 0.583048963254538 0.379164432787305 0.349529903726905 0.760399278560089 0.00664772316899617 0.0594536965400824 0.098984357666971 0.722047230191397 0.577597789919101 0.373910032934994 0.344458321999938 0.756297612850296 0.0016597266089038 0.0154603816162857 0.0265661734364348 0.392219780995488 0.253560799019898 0.129193423235253 0.115462499403091 0.43532852601247 0.0128712559999011 0.109656362716207 0.176309525888814 0.835022067399799 0.727093707496718 0.537809737522184 0.505879304550164 0.858087364668953 0.00385031551437005 0.0352231066612922 0.0596649067158784 0.600058258247159 0.441269439203244 0.256467533091558 0.232826351793513 0.641885166672223 0.00348521872715087 0.031978660767571 0.0542957975785892 0.575839516893385 0.416780861335049 0.237868504988249 0.215445003066854 0.618589340726483 0.00468755869799852 0.0425906246059384 0.0717645614953633 0.646412189312251 0.49039766995667 0.29591794468363 0.269960572755876 0.685928638448173 0.00854602914937426 0.075288255419219 0.123959696549061 0.76989962401077 0.63784545214421 0.434780291790779 0.403624957728205 0.799887659572959 0.00589243794157201 0.0530190485668112 0.0886746894632368 0.697046903156311 0.547742890477517 0.345960417391845 0.317593464177835 0.733239780168695 0.00907011498302995 0.0795767998634295 0.130629004571484 0.780364446706265 0.651598245614246 0.449590158997465 0.418158707425292 0.809326413350757 0.00787777379520929 0.0697683550205831 0.11531636049998 0.75503510512254 0.61867540508095 0.414724343146647 0.384029713830428 0.786422966938684 0.00662169635693895 0.0592332546128146 0.0986327148581363 0.721253984623756 0.576634016680492 0.372986020699887 0.343567152393692 0.755569024285336 0.00686617646708003 0.0613003416012029 0.101925775411867 0.72853298579479 0.585519295762541 0.381561444839198 0.351845744962357 0.762247326251729 0.0100949997090716 0.0878622405911324 0.143401786337709 0.798328742265696 0.675717926508378 0.476458250962891 0.444665926998176 0.825451720540878 0.00463046297480704 0.0420913831935526 0.0709486890797695 0.643592973590254 0.48732110312772 0.293359107920725 0.267540902239865 0.683270115014849 0.000510627770388605 0.00480246917871858 0.00831694341826011 0.165493499481365 0.094522188570915 0.0436038472769387 0.0385666717450074 0.191535940884914 0.00329307152700464 0.0302633190899918 0.0514469817627997 0.561884624094496 0.403018103326875 0.227707058060765 0.205982565907096 0.605076329379207 0.0112374097472904 0.096943392113961 0.157233797955783 0.815212817632854 0.698996713748753 0.503531490878352 0.471559801425966 0.840518665805192
112721 0.0130601421520827 0.357092269872152 0.504745561832322 0.821764031216224 0.623141732021169 0.521458734870512 0.678255557810111 0.884463296495022 0.0149637996796735 0.389359012563844 0.539165214830792 0.84108785003346 0.654957885229213 0.555739197089719 0.707602063067041 0.897834562798548 0.0128844627358411 0.353948486700264 0.501315488725965 0.819745487019434 0.619914178189125 0.518033885781251 0.675254031759426 0.883053777275405 0.0114918636701233 0.327939217450021 0.472395427296266 0.801998391350328 0.592278186464883 0.489095278759888 0.649365889510671 0.870555495637063 0.00870721585501086 0.26937010245661 0.403517286989414 0.753716167342888 0.523255976340872 0.419719238372049 0.583207081953267 0.83556310693408 0.0164270992054095 0.412116600031282 0.562611498670647 0.853351083841933 0.676052554752312 0.579000670752432 0.726820662270412 0.906206993625035 0.0115146160004816 0.328380363006685 0.472894160955896 0.802315940033881 0.592761289714604 0.489595282574778 0.649821343291796 0.870780809878918 0.0110932741059519 0.320119226621971 0.463506480780056 0.796267611817084 0.583628774665207 0.480178085419632 0.64119386886252 0.866478620600474 0.00594865175789492 0.200754213052295 0.315485446674178 0.675849998072033 0.427838538837997 0.330108919835959 0.488048877545118 0.775879363790012 0.00151049550609476 0.0597055097267307 0.104351878174427 0.345152315431034 0.158977333304661 0.110772545087596 0.194192455944526 0.466707074105793 0.0144502038156237 0.38096506111049 0.530346599563764 0.836292605993708 0.646903965916262 0.546971251390222 0.700214507469324 0.894536965311874 0.00922889983607402 0.281080841649186 0.417725669805447 0.764452150818786 0.537878594623554 0.434082944761305 0.597405674566949 0.843472181135704 0.0147891895769984 0.386529954198131 0.536203469762894 0.839488863364308 0.652260357661658 0.55279562015609 0.705130812413549 0.896736463465215 0.00895427104290398 0.274961641325847 0.410329566677182 0.758918436326329 0.530292572037795 0.426609415808202 0.590052066367638 0.839404887479993 0.00653390952191263 0.216334342914814 0.336223907766667 0.696184600697432 0.451095464864887 0.351315298187544 0.511651941019255 0.791871324414113 0.00190777798202011 0.0742704212549669 0.128321753658362 0.399747468914074 0.192793857424624 0.135993326102413 0.233420689135707 0.525111449381463 0.0144191957083078 0.380451171618804 0.529803664264746 0.835993980352701 0.646405937840431 0.546431098356017 0.699756773258404 0.894331161091461 0.0100165705871255 0.298089874265846 0.437966135891291 0.779016057433551 0.558358186926689 0.45449733717114 0.617125050094198 0.854082877372988 0.00650286279058052 0.21552266820443 0.335154790651004 0.695169617598388 0.44990865973131 0.350223512992905 0.510453975546435 0.791080080078091 0.0112458633310572 0.32313355494204 0.466943680101919 0.798499695983557 0.586982143578792 0.483627467305652 0.644366125336025 0.868068926816648 0.00166026611084802 0.0652484397854638 0.113539192995629 0.366856415896051 0.172050116144552 0.120449125023935 0.20943986509835 0.490331484549632 0.015278323197653 0.39439215780469 0.544408401414423 0.843890497289472 0.65971511118217 0.560947369511388 0.711952678266175 0.899755679888006 0.0100859360220267 0.299550539163081 0.439682861955846 0.780213827180325 0.560076556435197 0.456226262096369 0.618770883229396 0.854949531311267 0.00474766322662955 0.166823841859514 0.268682591186795 0.624348130177792 0.373461606916107 0.282030478866441 0.431794566613738 0.734015691013579 0.0131303766260617 0.358340881767117 0.506104033662293 0.822558624103918 0.624417099379864 0.522814703520621 0.67944035729147 0.885017480878314 0.00668350809537138 0.220222669761062 0.341328536136938 0.700982897752319 0.456744049530817 0.356525982555457 0.517344124792694 0.795602088270415 0.00573764455156778 0.194988614011801 0.307693327374787 0.667841077521548 0.418969914307516 0.322125586805462 0.478976983425103 0.769499010293053 0.00949417071853392 0.286897397208039 0.424699454955692 0.769564060070974 0.544980854282417 0.441122928069592 0.604266164659954 0.847211933222784 0.00491220509926868 0.171636821622523 0.275462680569926 0.632342880892829 0.381506426049304 0.289014283025943 0.440213073204844 0.740645994905143 0.0154594418567038 0.397254464475298 0.547375396763269 0.845460783053678 0.662396852042512 0.563892937998003 0.714400962060739 0.900830061411158 0.00720659593668225 0.233529322761775 0.358587753940019 0.716641566234765 0.475625095976718 0.374117183023611 0.536257443339843 0.807665348931929 0.0100470465250169 0.298732346700892 0.438721649499011 0.779543884951082 0.559114779192531 0.455258268488083 0.617849870905407 0.854464901882274 0.0073117396742275 0.236151060541094 0.361950470011522 0.719595005817681 0.47926526593497 0.377539810156582 0.539883888601674 0.809921688034247 0.00628493067454332 0.209778907447456 0.327554020453524 0.687851371955729 0.441433378826564 0.342457033388627 0.501878732370842 0.785353449990725 0.00891900580998855 0.27416856450404 0.40936649577113 0.758189183368133 0.529300675231974 0.425635715661234 0.589088579232292 0.838867407539211 0.00240598974493326 0.0919255008189059 0.15665130997014 0.456610413567966 0.231575543233714 0.165694592446763 0.277564587679422 0.582501745285352 0.00531722852427711 0.183257056570151 0.291637425166152 0.650654503815077 0.400466260487663 0.305649075178028 0.459920927357123 0.755647880319665 0.0104164236962291 0.306429883643015 0.447723357083837 0.785748899293559 0.568086523464496 0.464318589322695 0.626424985664872 0.858942744413534 0.00920466587668943 0.280544890215282 0.417080327157059 0.763973960569461 0.537218888710764 0.433431142425915 0.59676724110531 0.843121490063664 0.0077333187595221 0.246490771630998 0.375093458984828 0.730849183567537 0.493374167823796 0.390902066746395 0.553879206300914 0.818465132659809 0.00949095460133919 0.286827423058804 0.424615883887027 0.769503396818665 0.54489603233278 0.441038602782053 0.604184367617206 0.847167651578977 0.0113838617882223 0.325837515634104 0.470015399121728 0.80047721643767 0.589969552893004 0.486708728902968 0.647187948839205 0.869475300229519 0.00451296888547175 0.159864073553215 0.258793281388429 0.612328880110369 0.361622730608763 0.271832492015005 0.419344173383323 0.723953929483445 0.00932883359875366 0.283282813931715 0.420372177566408 0.766404009966405 0.540579611578179 0.436755351639109 0.600017493855725 0.844902093702361 0.00168372689574409 0.0661109457371012 0.114961536953583 0.370127153389278 0.174061520351116 0.121946123981289 0.211776578068618 0.493844422600544 0.00846702216333843 0.263853281430447 0.396744955143648 0.748441166587625 0.516213209243348 0.412863199024256 0.576332873793791 0.831649577636176 0.00600876310118223 0.202382065028139 0.317673846543046 0.678061961501787 0.430316354457399 0.332349506598293 0.490576415567944 0.777633321997813 0.00518971494697983 0.179632960120505 0.286622162243916 0.645087746723532 0.394622083715908 0.300495071764686 0.453865939572997 0.751114204988541 0.0042131365211137 0.15080659603419 0.245770422515471 0.595816364290091 0.345839726671912 0.258382213383724 0.402630835562863 0.709943775897473 0.0056221328524538 0.191798031067713 0.303353510400671 0.663288344738888 0.413999163904037 0.31767561769597 0.473874935671306 0.765851126277063 0.0052143944397838 0.180336817531929 0.287598270456052 0.646178849889618 0.395761946806904 0.301498457578909 0.455048297152436 0.752004661525346 0.00613806751066223 0.205861992573404 0.322335056635257 0.682720118408117 0.435575268640391 0.337119660309398 0.495930671603146 0.781315418969708 0.0100121937790706 0.297997512022033 0.437857469417185 0.778940048422851 0.55824931931 0.454387885109134 0.617020732625719 0.854027850020319 0.0129548945256195 0.355212414129329 0.502696185546599 0.82056012266553 0.621214617806175 0.519412668713281 0.676463947924636 0.883622918476384 0.00709840297828795 0.230813284966879 0.355091069350898 0.713537489835057 0.471826668443555 0.370556551869846 0.532466487776357 0.805287479832715 0.0129880499283296 0.35580575326157 0.503343566131477 0.820941104548183 0.621823781338898 0.52005906424694 0.677030453573098 0.883888953323068 0.0017260625652336 0.0676634440344061 0.117516849534632 0.375944954838837 0.177666772639631 0.124634823790049 0.215958750056406 0.500062992062241 0.00415443792754781 0.149011141622106 0.243168111442202 0.592418886315787 0.342659225038641 0.255691634772723 0.399246812710692 0.707033920101393 0.00321907358121785 0.119370981010404 0.199182675578363 0.529453769701868 0.287514045658684 0.210069654124449 0.339701046966064 0.651354739774773 0.0107392786624983 0.31302541599154 0.45536337996173 0.790896711702847 0.575639660150154 0.471999774723641 0.633615894212931 0.862639362482394 0.00248138803887503 0.0945403812250516 0.160781365483 0.464294960779591 0.237125537164736 0.170015005954335 0.283809685424426 0.59000453922565 0.00791698670395178 0.250911089210577 0.380654954594444 0.735477361552633 0.499288199869609 0.396549215953544 0.559717234482324 0.821953743058183 0.0110232678807745 0.318727597854655 0.461915014184331 0.795227159339867 0.582072348062836 0.478580439637474 0.63971979036845 0.865736272856822 0.00253010851263354 0.0962222651127658 0.163428984848441 0.469146567874396 0.24066980083425 0.17278337212436 0.287788495598125 0.594711457975872 0.0127744625022801 0.35196490772425 0.499144113805957 0.818458524772609 0.617865571203388 0.515865005617416 0.673346528113173 0.8821538373691 0.00137176769022777 0.0545138063281494 0.0956729506292791 0.323683859257726 0.146498331320931 0.101620200063794 0.179539326200897 0.442790258479532 0.00575538857426534 0.195476561573008 0.308355279137587 0.668529639482991 0.419726121940759 0.322804110057114 0.479752069980575 0.770049396848947 0.009172747179201 0.279837804813328 0.416228204716214 0.763341198546597 0.536347155902903 0.432570403813911 0.595923308115951 0.842657214117994 0.00739307029182986 0.238167130756549 0.364527987495786 0.72183807091187 0.482047042979861 0.380162197615558 0.542650857536978 0.811631340054446 0.00489531508077683 0.171145264776338 0.274772405875961 0.631537816873807 0.380690041487077 0.288303562332509 0.439360303735849 0.739980566479465 0.00394182721009038 0.14244562988979 0.233592767298035 0.579623436243871 0.330878953697959 0.245783296118857 0.386665468339268 0.695990183704647 0.00569831590521879 0.193905054837174 0.306221706398048 0.666304762346501 0.41728687281298 0.320616906776822 0.47725088668263 0.768269738259465 0.0120116661676159 0.337880125577268 0.483564518513881 0.8090109739745 0.603042005094255 0.500284815256882 0.659489061595187 0.875516881459412 0.0112588703954827 0.323389310336733 0.467234687702587 0.798687735393287 0.587265543357378 0.483919433355325 0.644633988182351 0.868202760187125 0.0117057439846323 0.332064200370652 0.477047664707293 0.80494434640969 0.596775638889578 0.493758066696249 0.653601919501497 0.872643406591599 0.012200797408493 0.341427098317796 0.487514791503984 0.811442558862605 0.606821456111691 0.504238314211383 0.663031386517616 0.877230236204934 0.005215550642791 0.180369763600609 0.287643935578105 0.646229803528953 0.395815244084265 0.301545395570875 0.455103565017289 0.752046223147282 0.00970106074730895 0.291371044204619 0.430026089365871 0.773401295184305 0.550372855443908 0.446495680820032 0.609459077511441 0.850008182225531 0.00871587285317479 0.269567444388499 0.403758596332829 0.753902206949496 0.52350604626014 0.419963415018851 0.583450739024517 0.835700797623206 0.0081497390034466 0.256441064687743 0.387564977042201 0.741120935154341 0.506590285983993 0.403559764185959 0.566902491667421 0.826188360542508 0.00996272920679668 0.296952043272228 0.436626513119268 0.778077429512361 0.55701527594973 0.453147918241867 0.615837887853329 0.853403094209176 0.00166157665230426 0.0652966611171115 0.113618765244134 0.367040013770482 0.172162730879377 0.120532881525743 0.209570758460097 0.490529001568168 0.0077723138235261 0.247433481257759 0.376282398812581 0.73184515252643 0.494641261057571 0.392109673640455 0.555131422096073 0.819217084374321 0.00418633763610773 0.149987794567784 0.244584521042996 0.594272247108724 0.344391446439592 0.257156205602575 0.401090549765489 0.708622440192446 0.0112509819569832 0.323234223760779 0.467058236350222 0.79857373580773 0.587093714471886 0.483742402210382 0.644471583825135 0.868121625810143 0.00491467028204943 0.171708519445399 0.275563321701285 0.63246009218288 0.381625403814638 0.289117899592037 0.440337324690531 0.740742834676915 0.0140864768957368 0.374885003221648 0.523900151613903 0.832721010200533 0.640974330896831 0.540555310033601 0.694757702054161 0.892072091437 0.0134524541081105 0.364007364932108 0.512241788629633 0.826114891507438 0.630158991264695 0.528938079827792 0.684765728966358 0.887493168812586 0.00674218893816309 0.221737688129266 0.343309894107683 0.702824308103327 0.458928576299592 0.358547537442732 0.519541303870804 0.797029530842871 0.00631073133882601 0.21046315620409 0.328462746217448 0.688735883409745 0.442450162722116 0.343385991285107 0.502909389350999 0.786047613989944 0.00523334503928227 0.180876491718433 0.288346014582034 0.647012167057665 0.396634340418636 0.302267007722401 0.455952762551201 0.752684131655212 0.00350670469881306 0.128697048034713 0.213234332759305 0.550780169587094 0.305420580841887 0.224673872677377 0.359219123274088 0.670593635787357 0.0029861049038432 0.111673711435383 0.187434364635054 0.510646931873568 0.272327448312729 0.197837838910106 0.323007596999401 0.634052522773327 0.0127566068066461 0.351641817168262 0.498789908009838 0.818247911377369 0.6175309910707 0.515511147013463 0.673034818615939 0.882006466230781 0.0101546534088454 0.300991776391556 0.441373474832221 0.781387835159898 0.561765972314246 0.457928498749866 0.620387671904314 0.855798114645576 0.00777437736122665 0.247483303841722 0.376345191608547 0.731897653995643 0.494708139212886 0.392173446937062 0.555197493673915 0.819256704225515
112741 0.00209158762274945 0.0309754285025984 0.14317443299794 0.703997452892424 0.565777599670521 0.228742228854219 0.237876850617207 0.727918811832243 0.00254862694946971 0.0375067459528841 0.169231833860336 0.743548825169653 0.613662480556722 0.265546355330701 0.275625474523648 0.765339272639299 0.00202759801783228 0.0300543862781449 0.139397118881111 0.697468300441748 0.558113317309979 0.223295736834743 0.232278362053762 0.721708729459296 0.00201595531052194 0.0298866299631438 0.13870631688565 0.696249338264135 0.556689747778373 0.222296558574937 0.231250956599545 0.720548304044882 0.00306571959453987 0.0447979656626706 0.196891802242174 0.777255239070435 0.65655506780278 0.303203045782865 0.31410020508781 0.796963736494176 0.00211920424675678 0.0313724280478919 0.144794570148894 0.706729295221588 0.569004122366817 0.231069512344432 0.240268119378427 0.730514391595974 0.00363923802378326 0.0527653214994887 0.225522680510264 0.805621963005533 0.694246367660624 0.340734242351353 0.352298290495128 0.823390869213721 0.00423010466006468 0.0608452176172894 0.252991242988118 0.828190273956201 0.725337272322205 0.37543306834038 0.387482596009855 0.844294851719395 0.00223943313695687 0.0330972355029242 0.151778043382521 0.718059060770416 0.582511457062831 0.241041242354583 0.250507486978412 0.741261687450627 0.00287967462752358 0.0421865430884986 0.187151437876766 0.766195244188227 0.642260330234892 0.29010318395229 0.300732731108265 0.78661367145831 0.00238822719983903 0.0352239254677481 0.160266647685092 0.730927204249759 0.59810355565682 0.253032887674965 0.262806998136456 0.753434469694519 0.00302996360926496 0.0442971067487184 0.19503768412355 0.775211279089867 0.65389672440265 0.300722671488443 0.311570546700312 0.795052939859773 0.00394127966888958 0.0569117325591364 0.239807838101288 0.817849344424308 0.710966263844165 0.358934992001093 0.370769350868985 0.834729798010322 0.00212520700623958 0.031458679886196 0.14514592530956 0.707316451191523 0.569699130219327 0.231573531495207 0.240785919892864 0.73107204813014 0.00373082025725614 0.0540261377546285 0.229909563279772 0.80949858606596 0.699515746324592 0.346359967332663 0.358011261496838 0.826989218265579 0.00397985289313723 0.0574388312246797 0.241594922944051 0.819301484331756 0.712971449811064 0.361188034620297 0.373053449794 0.836074337095587 0.00440363295164082 0.063193833884153 0.260697852105859 0.833859723947912 0.733307784135159 0.38494745113807 0.39710818827736 0.849529428643475 0.00267468189515611 0.0392937140271654 0.176146146493457 0.752669033536751 0.625072685033906 0.27509275385227 0.285393418067804 0.773920167798591 0.00288740926261118 0.0422953753697667 0.187561015415291 0.76667680327125 0.642878175465928 0.290657504123989 0.301298741536398 0.787064863083993 0.00227816584695989 0.033651676996944 0.15400395333406 0.721525439424212 0.586685105228262 0.244199364459563 0.253748169058085 0.744544283833501 0.0030043317529318 0.0439377623311388 0.193703355630072 0.773722912062875 0.651965732087705 0.298933818854882 0.309745748420253 0.793660979754774 0.00372051273356711 0.053884389749206 0.229418265757773 0.809069979182817 0.698931721481801 0.345731543713778 0.357373256162143 0.826591533483861 0.00372458282915131 0.0539403660094848 0.229612336341058 0.809239450829677 0.699162602895532 0.345979829893665 0.357625332948607 0.826748783118568 0.00476450784402995 0.0680432578883653 0.276234419667084 0.844534222895508 0.748494157479609 0.403843939772648 0.416197679694472 0.859366946496594 0.00427090152958848 0.0613983668092465 0.254817251547397 0.829557506955617 0.727253441290004 0.377695990680398 0.389772821663772 0.845557826198482 0.00137453119621245 0.0205601781957904 0.0988828332715912 0.60965867351402 0.461107535372631 0.163016095073735 0.170104895597591 0.637275861675054 0.002072210335465 0.0306966913775761 0.14203404319347 0.702050156552461 0.563484816944243 0.22710093278321 0.236190082937071 0.726067651385178 0.00349583811984379 0.0507848320182737 0.218554033590289 0.799226120051306 0.68561591752881 0.331730423421038 0.343147947381612 0.817447211374846 0.00201747643975457 0.0299085505359805 0.138796632790031 0.696409152604209 0.556876257090225 0.222427246676588 0.231385342738371 0.720700462325851 0.00386456349739126 0.0558617824499257 0.236228869478745 0.814891114995752 0.706894294077629 0.354406997487854 0.366177340432695 0.831989398494176 0.00301744905717119 0.0441216911102869 0.194386752349683 0.774487040054782 0.652956604414749 0.299850408688939 0.310680798510504 0.794375671346052 0.000860410932229798 0.0129631419530379 0.0642436504619132 0.494226531759288 0.348677529164067 0.108618719349691 0.113663270060376 0.523629243971993 0.00388041069927063 0.0560788481330968 0.236970887993281 0.815510004425431 0.707744761032007 0.355347518730317 0.367131334604842 0.832562867870693 0.00193533427469104 0.0287234989902784 0.133892641934178 0.687532098344356 0.54657565697725 0.215307137027211 0.224061106235725 0.712240198242768 0.00407636482231778 0.058755256148988 0.246030290751684 0.822835818441198 0.717869354613761 0.366757218286788 0.378697129503682 0.839344935733062 0.00269681906693821 0.0396068946666975 0.177348720236533 0.754204360986812 0.627007561940564 0.276743932369646 0.287081938667259 0.775362948574819 0.00371792104601933 0.0538487429066487 0.229294638595351 0.808961909572945 0.698784520886572 0.345573346980027 0.357212640865131 0.826491254517019 0.00416569989066885 0.0599707420986196 0.250090601051021 0.825986881017647 0.722257187621317 0.371827353476603 0.383832275636018 0.842258656029574 0.00261948672384121 0.0385120232159612 0.173132605646963 0.748756418742526 0.620160225000785 0.270943131007187 0.281148678031831 0.770241110457939 0.00203880313075999 0.0302157863407587 0.140060926457567 0.698632270863022 0.559474805447564 0.224254961114522 0.23326458477331 0.722816500624111 0.00318721320741706 0.046496162995717 0.20312947824226 0.78393193588893 0.665291719684921 0.311502383129764 0.322559742940427 0.803199256992267 0.00394428580904015 0.0569528308311832 0.239947409155067 0.817963348528894 0.711123535150456 0.359111143709324 0.3709479497562 0.834835370631421 0.00194158468672495 0.0288137675594789 0.134267733254013 0.688225731662377 0.547376199436514 0.215853463635857 0.224623286930779 0.712901886638643 0.00163892140466941 0.0244246559783768 0.115729316477088 0.650688760805953 0.505076237849958 0.188503195172598 0.196440188070331 0.676941281847306 0.000953383293049498 0.0143451079084751 0.0707009050642522 0.519890765455559 0.372347903669697 0.118969139630555 0.124427291360347 0.549162495099117 0.00327783396679879 0.0477591717986364 0.20772033693505 0.788658074781152 0.671525566901625 0.317566453121396 0.328736290601193 0.807607384625631 0.00262834181434132 0.0386375115305888 0.173617536411682 0.749392414984309 0.620956956922956 0.271612030226283 0.281833032726336 0.770839365668638 0.00252734337963233 0.0372044163464451 0.168053102414713 0.74194238939958 0.611667352955865 0.263909883500424 0.273950057003817 0.763825978583346 0.00193755649509943 0.0287555941324189 0.134026035528918 0.687779059379274 0.546860598369764 0.215501459932939 0.224261071928295 0.712475797717859 0.00457857853308387 0.065550593996751 0.268310732741505 0.839210724057457 0.740891004363519 0.394253751477662 0.406514168906249 0.854463827591852 0.00352266949689489 0.051155985097691 0.21986729606816 0.800454508753983 0.687267416281807 0.333433573675516 0.344879464716448 0.81858942292345 0.00404295380758293 0.0582999166292768 0.244500617382453 0.821627960164366 0.716192694640775 0.364840149393527 0.376754781781506 0.838227503552727 0.00179062482513399 0.0266292182072442 0.125118080652112 0.670566054484661 0.5272190369197 0.202444241560776 0.210815734457502 0.696022580319024 0.00435106558451727 0.0624835164142968 0.258379828435974 0.832181961312509 0.730942241969994 0.382095634546564 0.394224025506535 0.847981057695967 0.00433842776255078 0.0623125981785146 0.257820415548754 0.83177356916198 0.73036730468776 0.381406121399061 0.393526564826999 0.847604072435455 0.00345714018507361 0.0502490547946762 0.216652281502473 0.79742770382441 0.683203224121638 0.329258808697791 0.340634625947967 0.815774387499113 0.00270890066992207 0.0397777361650887 0.178003580731002 0.755034297991 0.628055177892869 0.277641942913738 0.288000137185136 0.776142647998659 0.00142962156989647 0.0213677642853986 0.102445083068 0.618982079533251 0.470899787647804 0.168456831957128 0.17573254976506 0.646322299148469 0.00482289587822683 0.0688234877068202 0.278688034341672 0.846134386023757 0.750791138085257 0.406793957109382 0.419174487328907 0.860839597217605 0.00380288050311537 0.0550159994276422 0.233327100711985 0.812442310150498 0.703536567508708 0.350720160596819 0.362436799370431 0.829719521237635 0.00268196434330495 0.0393967618253295 0.176542138224352 0.753176214154224 0.625711402376288 0.275636764175715 0.285949763223179 0.774396832450839 0.00211413952406418 0.0312996434346655 0.144497898979539 0.706232062758672 0.568415979605572 0.230643745220671 0.239830689475372 0.730042081930253 0.00246529372735809 0.0363220000378283 0.16459777466583 0.737142427806079 0.605731897783714 0.25909746016225 0.269021462292514 0.759301007764434 0.00429443948657647 0.0617172332638267 0.255866788633096 0.830336535021197 0.728346940966589 0.378994234551468 0.391086489109311 0.846277274618534 0.00237968029913188 0.0351020021166795 0.159783586607382 0.730219825695572 0.597239401758381 0.252354245923149 0.262111340601776 0.752766247374085 0.00399096446878457 0.05759056790129 0.242108186429624 0.81971552920405 0.713543949807256 0.361834153248097 0.373708376971528 0.836457620975088 0.0043846009016935 0.0629367786522064 0.259860257197466 0.833256156713031 0.732456128246681 0.383917959441853 0.39606711722793 0.848972477143555 0.00161497460596442 0.0240758083162077 0.11422909258373 0.647330358967788 0.501390634051663 0.186258297409999 0.19412337936866 0.673708713218473 0.00407828501754588 0.0587814129337154 0.246118018924119 0.822904741931208 0.717965117092653 0.366867048221773 0.378808396081166 0.839408690058392 0.00230215155166257 0.0339947245453336 0.155376613661065 0.723629755826325 0.589228265464078 0.246142048442353 0.255741112879015 0.746535761028832 0.00374690435048559 0.0542472455773851 0.230674965069529 0.810163580789886 0.700422583130247 0.347338191665856 0.359004318921803 0.827606160017934 0.00319343485771015 0.0465829757645648 0.20344634127916 0.784263132828854 0.665727228260604 0.311922125255232 0.322987394942553 0.803508322861812 0.00307885158148042 0.0449817917518139 0.197570648836504 0.777996652391401 0.657521212198319 0.304109637162311 0.315024648575133 0.797656627220451 0.00274947577633766 0.0403510794833788 0.180195383201365 0.757781160444006 0.631531027977394 0.280641745119882 0.291066759898968 0.778722184848182 0.00365858418987979 0.053031921530374 0.226453473133138 0.806453902961179 0.695374748710159 0.341930607462645 0.353513486330637 0.82416335713481 0.00176492074236516 0.0262563393645398 0.123541136571796 0.667358435601579 0.52360726015275 0.200115628539336 0.20841599155372 0.692949329102985 0.00377712329563594 0.0546624049094481 0.232108968670815 0.811400562541346 0.702111715740771 0.349168277398032 0.360861886289621 0.828753509116194 0.00364290652471655 0.0528158860498288 0.225699350589443 0.805780265518436 0.694460974451674 0.340961432641612 0.352529068262045 0.823537870358978 0.00350140798389041 0.0508619010705367 0.21882700844103 0.799482355289669 0.685960174078157 0.332084684382334 0.343508133811459 0.817685496825869 0.00283520565793508 0.0415603829662291 0.184788729872258 0.763387720423858 0.638666429143149 0.286899497925899 0.297460846786411 0.783982205676779 0.00257607498773591 0.0378963796360268 0.17074711880366 0.745591346633549 0.616205522659533 0.267646196974115 0.277774874331571 0.767262565854073 0.00223140948626656 0.0329823063447662 0.151315492718242 0.717330201535502 0.581636347352995 0.240383751543186 0.249832674757714 0.740571139362616 0.00269645641086775 0.039601765604972 0.177329047263282 0.754179361956675 0.626976024582858 0.276716942413486 0.287054340637485 0.775339460489232 0.00261498436152321 0.0384482070928617 0.172885828051956 0.7484318118925 0.619753847048565 0.27060256305486 0.280800222799616 0.769935732796096 0.00355883321198699 0.0516558031316325 0.221630473178289 0.802086662985877 0.689466208035365 0.335715559204795 0.347198982130453 0.820106581173258 0.00197531475259129 0.0293006278624509 0.136286383093301 0.691916517864506 0.551648132710794 0.218788727116343 0.227643185307784 0.716420921097093 0.00245785605828928 0.0362161267653237 0.164181698572279 0.736555103294334 0.60500828645667 0.258516426066701 0.268426236175499 0.75874699005896 0.00475030594850948 0.0678532963921034 0.275635137462412 0.844139994270518 0.747929080813663 0.403122009340545 0.415469055856072 0.859004051070324 0.00322724116126057 0.047054429182709 0.205163739545655 0.786045213140373 0.668074054770516 0.314194034112702 0.325301795859021 0.805170922260421 0.00250227648367757 0.0368481181148535 0.166660609999711 0.74002448469033 0.609291098190521 0.261973228934507 0.271966946632883 0.762018546733895 0.00272798005704351 0.0400474154264973 0.179035654498866 0.756333629527583 0.629697702603204 0.279055601553182 0.289445403407629 0.777363032073311 0.00355726764403184 0.0516341755998938 0.221554305671651 0.802016555867831 0.68937165706072 0.335617089674347 0.34709890432226 0.820041425117413 0.00449722073847093 0.0644559651512017 0.264789654481439 0.836765555208356 0.737418486472119 0.389960763957155 0.402176315944022 0.852209767775633 0.00224370334141386 0.0331583906682908 0.152024011375195 0.718445435604019 0.582975707069268 0.241390700856822 0.250866133178225 0.741627706413851 0.00251115996074939 0.0369744150419266 0.167154621424883 0.740707414128808 0.610136526967189 0.262660715051163 0.272670969383513 0.762662229743064 0.00224057865687381 0.0331136416220314 0.151844040258011 0.718162812935772 0.582636097241696 0.241135018974782 0.2506037303756 0.741359976693971
112761 0.00241519323578245 0.0415530060501806 0.0911099898849298 0.628630842671958 0.28134337485985 0.344216743830059 0.121955051327825 0.708471782927785 0.00561423473049126 0.0918204998192815 0.189475982296429 0.797878207853547 0.477248261616069 0.550373308159881 0.244658369134198 0.85001406334764 0.00686076108292645 0.110088344233181 0.222414429138106 0.828474335883913 0.527646174203571 0.599635495032749 0.2838304536268 0.873964792909505 0.00728223256919008 0.116109913835527 0.23297152712169 0.836839311821072 0.542581897180153 0.613960322021954 0.296192293597999 0.880431466615919 0.00758038187224239 0.120323638339051 0.240273397070418 0.842284226961648 0.552596609620277 0.623496690344137 0.30468853915251 0.884622215743232 0.00706940722594339 0.113078856041155 0.227675593760437 0.832719014478757 0.535158371420007 0.60685584632341 0.290002581768708 0.877250529457232 0.00448163389924643 0.0746015987721321 0.157112068494816 0.758894755899482 0.421278849841691 0.493931092799223 0.205255806033594 0.818802515374135 0.00387793172831202 0.0651706744034563 0.138815073659457 0.731321484800253 0.386317585170971 0.457709087308815 0.18256647478438 0.796240912262496 0.00790252692229032 0.124834372600607 0.24801305954751 0.847776430262909 0.562942149897696 0.63329073478041 0.313646517224991 0.888834651683896 0.0062009875437694 0.100506181101731 0.205310959562023 0.813524932165485 0.502230902194929 0.574973549880129 0.263605211250183 0.862321257581926 0.0088052777952507 0.137246997016974 0.268910263861334 0.861325824597313 0.589570559289273 0.658235158211046 0.337591222726908 0.899164142749418 0.00434517719753732 0.0724855849789851 0.153042758985383 0.753166325352646 0.413725839117663 0.48616977068676 0.200235766697833 0.814148861423196 0.00999515114111641 0.153112323603659 0.294794963886693 0.875914289436965 0.62013949263222 0.686410127804736 0.366770378422354 0.91018709838575 0.00215337086568686 0.0372066369275637 0.0820236587788717 0.601409220297619 0.258684903408532 0.318740485476774 0.11016542221816 0.684162186203536 0.00794978284735092 0.125492415779569 0.249135575977631 0.848550368294083 0.56442019651068 0.634685261873971 0.314941680861869 0.889427067213754 0.00684918098904334 0.109921813621622 0.222120393532248 0.828232486677078 0.527222214641457 0.59922707193997 0.283484825591145 0.873777312479894 0.0074888078101596 0.119033440348629 0.238045059616565 0.840650591676568 0.549567015959864 0.620617586498878 0.302100355572365 0.883366395377759 0.00417255989663708 0.0697957681917391 0.14784008480915 0.745520281028912 0.403887227583562 0.476007141956709 0.193795862326331 0.807910059720348 0.00571210225552216 0.0932801495851503 0.192159569041342 0.800666591850624 0.481585936675251 0.554670401725565 0.247884489059767 0.852216422645052 0.00805192600464705 0.126911606517867 0.251550831767765 0.850196875259616 0.567581541150715 0.637664018019034 0.317724946812273 0.890686426093933 0.0050201078897207 0.0828638047628238 0.172805972318508 0.779135288420593 0.449294648219526 0.522416951721594 0.224478028853162 0.835106602407075 0.00438921740277975 0.0731695032634574 0.154360258373682 0.755044475822221 0.416184736145144 0.488700325326301 0.201862706597167 0.815676556385134 0.00325766593448329 0.0552909447284908 0.119194513257757 0.695598299630401 0.345759576835087 0.414721093709795 0.157895764701395 0.766392121439753 0.00309701197280789 0.052699907902855 0.113970110710604 0.684750415699989 0.334374494695389 0.402462135882799 0.151266369840165 0.757186439533578 0.00774246645217627 0.122598607351944 0.244186726543815 0.845095791744663 0.55786154105539 0.628488212020137 0.309223980775856 0.88678048362431 0.00791454116129495 0.125001759922717 0.248298753481599 0.847973936396746 0.563318861850282 0.633646271899238 0.313976249015046 0.888985861668414 0.00574703173939552 0.0938000409103436 0.193113185928778 0.801643374010606 0.483116902251825 0.556184439863735 0.249029399686595 0.852986980047423 0.00553387638818438 0.0906186890639665 0.187259539858419 0.795530108990667 0.47363263378773 0.546783148005494 0.241989139648374 0.848156374018899 0.00325554681727414 0.0552568543074835 0.119125990526532 0.69546004891422 0.345611912978473 0.414562640455551 0.157808979496739 0.766275219855748 0.00606535017591006 0.0985122356571468 0.201704037743553 0.810125565397176 0.496667777055395 0.569526581308335 0.259308342299454 0.859657973464107 0.00555499383104491 0.0909348031941385 0.187843139439903 0.796152399714466 0.474587567149001 0.547732095083531 0.242692372756303 0.848648971751678 0.00184176094294403 0.031985134395806 0.0709762865556444 0.563336873102855 0.229800226029016 0.285734719200801 0.095723006735494 0.64938605175937 0.00390016264696482 0.0655211647543201 0.139502522858972 0.732447570936986 0.387678961016582 0.459133821154774 0.183424444159774 0.797170371323493 0.00892110483625377 0.138815760948127 0.271510360144412 0.86289324320504 0.592757307571025 0.661195142294277 0.34054606485631 0.900353357592171 0.00874996677739516 0.136495975135252 0.267662293853985 0.860564753179664 0.58803139391639 0.656803599468549 0.336171077722154 0.898586284861237 0.00419578770911485 0.0701585702620916 0.148543782776522 0.746576461627206 0.405230118882455 0.477397787618668 0.19466833342457 0.80877371884867 0.00473106658221116 0.0784461476552882 0.164453097056198 0.768710299988339 0.434598809460503 0.507533616445007 0.214274483208831 0.826736000935802 0.00592593651583157 0.0964541137519137 0.197963453351761 0.806500950419668 0.490820310269616 0.563782135284909 0.254840514459796 0.856811784841671 0.00700379418090714 0.112140461925644 0.226028565637487 0.831406820357179 0.532821554299937 0.604613166124774 0.288072849652545 0.876235734000075 0.00638227320997303 0.103158293007237 0.210082702437881 0.817884084495623 0.509479333344449 0.582044234461169 0.26927272505427 0.865727988746653 0.00754497553368586 0.11982521430317 0.239413327666549 0.841656547560494 0.551430021582792 0.622388643046993 0.303690062738611 0.884139856056881 0.00926712976193886 0.143470691171079 0.279172497325506 0.86737366604306 0.601993630484845 0.66974408540996 0.349222485007536 0.903746195121972 0.00681895894487723 0.109486922081189 0.221351995255871 0.827598104357156 0.52611220693092 0.598157267695722 0.282581260786717 0.873285404146956 0.00821692062898555 0.12919497285566 0.255420645600475 0.852782890709942 0.572593673544439 0.6423756602463 0.322174562510564 0.892661724764065 0.00307460519879137 0.0523374668713541 0.113236657366985 0.683175982671138 0.332755326182809 0.400711746850095 0.150333621233346 0.755844779033156 0.00345911466444026 0.0585211301583334 0.125661452138588 0.708193813005264 0.35950173806346 0.429405176304733 0.166066567555877 0.77699744064852 0.00853057157972789 0.133504899864165 0.262671268934455 0.85746266912046 0.581812502948907 0.651006724019294 0.330479064586507 0.896228082816288 0.00549186977224835 0.0899892637640337 0.186096225955561 0.794280969337874 0.471722853767887 0.544883743895395 0.240586474172365 0.84716697140409 0.00288090092286914 0.0491932843066585 0.106846434681011 0.668883205782797 0.318425491833843 0.385144641968034 0.142185597826917 0.743599925930792 0.00557219271908412 0.091192106727392 0.188317845596317 0.796656445685056 0.475362776470164 0.548502053901456 0.24326417249438 0.849047823039168 0.00420739914856595 0.0703398330326347 0.148895133792272 0.747101178173979 0.405899179596275 0.478090223388888 0.195103783988175 0.809202566680738 0.00847125307474575 0.132692860874872 0.261310509833696 0.856600345900458 0.580099190711365 0.649406073136681 0.328923734449738 0.895571720823238 0.00747167233289279 0.11879162257836 0.237626682936426 0.840341171185284 0.548995613593983 0.620074006215879 0.301613962485343 0.883128387946217 0.00698759376772569 0.1119084778861 0.225620852204367 0.831079680455517 0.532241001160391 0.604055531256145 0.287594806119514 0.875982605173437 0.00389903459736957 0.0655033859947958 0.13946766574956 0.732390656829523 0.387610025597617 0.459061705570391 0.183380951213106 0.797123411636205 0.00603758893188122 0.0981031067653956 0.200961881794 0.809414589179691 0.495513983254948 0.568394666126057 0.258422847707502 0.859100211209201 0.00664727394090017 0.107008814145382 0.216958816809912 0.823904255272196 0.51970756396008 0.591971166258969 0.277405804721299 0.87041717095019 0.00433480365724164 0.072324351960585 0.152731845292109 0.752719758493041 0.413143668047519 0.485570089611973 0.199851601184542 0.813785345150916 0.00865197508648483 0.135162419617788 0.265441181773192 0.859195904175001 0.585276429883293 0.654238115275963 0.333640465129263 0.897546258588742 0.00662191056072509 0.106641621271573 0.216305726929004 0.823345204624668 0.518746877708028 0.59104128177216 0.276635039712888 0.869982482302846 0.00625797396001143 0.101341446160599 0.206816950600392 0.814917362185879 0.504532109669322 0.577221556224468 0.265395998984931 0.863410496745613 0.00636507746830447 0.102907358657278 0.209632468674328 0.817479301226291 0.50880075039926 0.58138355477947 0.268738795977405 0.86541204750663 0.00486547622653618 0.0805054038483793 0.168357622403925 0.773677145934239 0.441527952892671 0.514567309484671 0.219051780561624 0.830731154348438 0.00539931870076363 0.0885995915120179 0.183521715425103 0.79147459501042 0.467466415021731 0.540642757416643 0.237478080556684 0.844941213810018 0.00429429651934679 0.0716942559626493 0.151515646495112 0.750960487646359 0.410859378238301 0.483215078868411 0.198348027798285 0.812352218968599 0.00715715489504294 0.114330915549072 0.229867661229795 0.834442546271051 0.53824769553097 0.609816086708853 0.292567414241806 0.878582143236487 0.00749887470443872 0.119175447498968 0.238290643734599 0.840831818964359 0.549902042734188 0.620936217614819 0.302385797893725 0.883505774295472 0.00319881043548148 0.0543432696048949 0.117287527367122 0.691711539557046 0.341633723869322 0.410288399747182 0.155478896657285 0.763101443359071 0.00864809689119733 0.135109562482408 0.265353009187731 0.859141182068494 0.5851666503785 0.654135802935658 0.333539925003284 0.897504662976772 0.00761617720606724 0.120827000950215 0.241141002842641 0.842913809006182 0.553769946413069 0.62461040015478 0.305695150851566 0.885105843745135 0.00879838263209241 0.137153440099108 0.268754914374678 0.861231397167805 0.5893793028316 0.658057340979959 0.337414508078046 0.899092462076676 0.00387282682357356 0.0650901560947802 0.138657063351138 0.731061568272675 0.386004124811582 0.457380873137176 0.182369209363413 0.796026281782283 0.00794280907432374 0.125395363645798 0.248970125207023 0.848436645461521 0.564202694678684 0.634480124286266 0.314750847420864 0.889340035667219 0.00504186589618037 0.0831947401508983 0.173428187470369 0.779882371574219 0.450370376586154 0.523501328474536 0.225235637145995 0.835704283340944 0.00130323377866966 0.0228343763505217 0.0512611091514397 0.477091788421175 0.17424260577019 0.220526050841553 0.0696492409399214 0.567075425243451 0.0058605862779072 0.0954863289971866 0.196198322867087 0.80475420562522 0.488032857604769 0.561036883217664 0.252728046931911 0.855437796406795 0.00838766539215167 0.13154616829663 0.259384749503176 0.855367534209624 0.577661290886944 0.647125788956634 0.326720079551076 0.894632735541426 0.0029668724977 0.0505911841288553 0.109693624940067 0.675382103797933 0.324860048172496 0.392151705162208 0.145820741671898 0.749182244111241 0.00612867347392929 0.0994441549648543 0.203391899199367 0.811727763102007 0.499280168556028 0.572086624809343 0.261320444579109 0.860913964984943 0.00311598590235986 0.0530066169370312 0.11459027253242 0.686071506924138 0.335739521955375 0.403936440979686 0.152054648946884 0.758311120288954 0.00984625961188132 0.151157014131673 0.291653414748549 0.87425728977205 0.616562134828209 0.683137988001465 0.363256906487077 0.908940187491375 0.00876035862544346 0.136637170654284 0.267897077075899 0.860708373630416 0.588321439652116 0.657073463087264 0.336438347189717 0.898695352742369 0.0083936503916444 0.131628367489303 0.259522959595574 0.855456502458704 0.57783677483128 0.647290033201771 0.326878332976207 0.894700523837573 0.00386633723361162 0.064987778678854 0.138456111983298 0.73073042739332 0.385605181624517 0.456963063038233 0.182118301906724 0.795752783176334 0.00822217796329094 0.129267545417935 0.255543315367869 0.852863837571078 0.572751496148691 0.64252380228485 0.322315413844658 0.892723502730441 0.00718034866635586 0.11466131073768 0.230445062979449 0.834892247934343 0.539057517408855 0.610591200078503 0.293242341652173 0.878929344945376 0.00481754313899925 0.079772025976342 0.166969265428442 0.771930380683728 0.43907624131989 0.51208190858445 0.217354634802672 0.829327593817885 0.00522079327767486 0.0859077085399338 0.178510722746213 0.785840705627505 0.459061512005504 0.532237121952877 0.231411389438003 0.840460691875873 0.00883838711957526 0.137695976035156 0.269655335482685 0.861777481915469 0.590486498803988 0.659086468920488 0.338438497262194 0.899506940395348 0.00405843164130305 0.0680092912552892 0.144366027630955 0.740200990730309 0.397200871916568 0.469066326801482 0.189482023736362 0.803551238562916 0.00509736387022639 0.0840378393180777 0.175011158684455 0.781765404695579 0.453095502474036 0.526245281010674 0.227161525463767 0.83720945853934 0.00423887526688185 0.0708308634504475 0.14984615524757 0.748512765187655 0.407705389593012 0.479958152723121 0.196281882854223 0.810355514778359 0.00580528964366083 0.0946659089626847 0.194698845904119 0.803251545471204 0.485650573746565 0.558687119452984 0.250931406306443 0.854254565294112 0.00493948928317866 0.0816356513165476 0.170492566758568 0.776322691165478 0.445272261023069 0.518356110013445 0.221658237864299 0.832853862738056 0.00749958246549224 0.119185429811129 0.238307903953721 0.840844544923722 0.549925578564824 0.620958599337248 0.30240585757741 0.883515561015624 0.00635684774058369 0.102787217112187 0.20941681470751 0.817284943221793 0.508475330285618 0.581066627932709 0.268482992688518 0.86526031809151
112781 0.000332721611664493 0.0390061099917744 0.65278453717288 0.280900189294573 0.267740921061725 0.113583355386398 0.525148344803109 0.563947423866545 0.00123815159152132 0.131327172256607 0.875040063666026 0.592660356525502 0.576607052132791 0.323075168152742 0.804656075564022 0.828093180279763 0.00170468277898908 0.172352119178257 0.906064586809921 0.66712286607411 0.652282403490841 0.396648708249061 0.850162976395523 0.869028905746834 0.000983087227155475 0.107148242324883 0.847528155168656 0.535948303657351 0.519472127493339 0.274759408981563 0.765795561455012 0.792693901680342 0.00101814463043096 0.11055025991299 0.85200559263712 0.544659725734554 0.528220581872966 0.281803515896583 0.772027531224924 0.798398554894106 0.00237361675471081 0.224898970347511 0.930746240976895 0.736315792816347 0.723280562017807 0.47807844526432 0.887712559878914 0.902393435265696 0.00147820240280094 0.152926852194954 0.893187733742851 0.63469725115181 0.619236266962496 0.363032169318581 0.831051909652054 0.851904944556571 0.000806318710567304 0.0895939481451978 0.820088679331324 0.486414858359252 0.469919427532862 0.237035189193978 0.728361459574307 0.75820160473711 0.000783200200067773 0.0872474234600086 0.815753025840087 0.479145150995647 0.46267415857053 0.231810329022991 0.722563107888562 0.752824056882795 0.000714606236840456 0.0802140619048449 0.801565754160037 0.45631339592008 0.439964294895111 0.215879470719883 0.703805551286444 0.73536312512256 0.00107622761202782 0.116130526934141 0.858872499750895 0.558395889150151 0.542035682069342 0.293178820631699 0.781654384267277 0.807189924619774 0.000566852333765429 0.0646929392042889 0.762118341594171 0.399637962254037 0.383885698744524 0.179222621481054 0.65332914463449 0.687879669560434 0.000723380512555359 0.0811197281571674 0.803501097543198 0.459344789732757 0.442975569937045 0.217953918170446 0.706345054438081 0.737732885507665 0.00176360554001518 0.177262150025921 0.908922036439586 0.674638711191813 0.659962533122792 0.404823151611614 0.854447743740377 0.872854862815332 0.00121382100481818 0.129076871042072 0.872851057794891 0.587854590954618 0.57174874653081 0.31874485191538 0.80151378102354 0.825246015970794 0.0013215859928954 0.138957180613344 0.882006818387215 0.608323504797901 0.592463016017732 0.337517055472303 0.81471598166067 0.83719032470112 0.00152642629114661 0.157138303787982 0.896216480016449 0.642118845172194 0.626787268872759 0.37049894865235 0.835518107843264 0.855915460686808 0.000590312988767304 0.0671919940484816 0.769396393495887 0.409412088154943 0.393527095943608 0.185269530348864 0.662461483314368 0.696524621344619 0.00112031891703963 0.120320454686092 0.863674705740995 0.568283169229862 0.551995376563977 0.301577031036929 0.788436892803881 0.813368609802359 0.00122444559812628 0.130060943372177 0.873816293072903 0.589967002268028 0.573883869819633 0.320642568146422 0.802898275350362 0.826500804855772 0.00167307002097474 0.169693838005656 0.904456511900917 0.662945992321908 0.64801756408779 0.392170192926917 0.847758720779329 0.866879968866048 0.00166196551970182 0.168756056010303 0.903878528421937 0.661453873797541 0.646494598271523 0.390581288811139 0.846895808457747 0.866108319713875 0.000188112759515555 0.0224302539843837 0.515218393129671 0.180878042524921 0.171288359971884 0.0675429540289751 0.384679941648672 0.422331160739715 0.00130803130841293 0.137726661453773 0.880928261477363 0.605861174871458 0.589968184455773 0.33521274583507 0.813152633724697 0.835778382383664 0.00180121792528025 0.180366339230465 0.910657036023444 0.679261821984242 0.664690533273084 0.409926833454093 0.857057259932771 0.875182576896918 0.000657959176339759 0.0743241901042455 0.788092188637495 0.435895099250406 0.419712811812872 0.202218174722758 0.686291979415989 0.718970433052135 0.00102959317937383 0.111655685319926 0.853411416595421 0.547434292962904 0.531009065597907 0.284074440011108 0.773991550791692 0.80019418227212 0.00138920145473364 0.145043842425711 0.887108209680844 0.620161757832481 0.60446895563504 0.348778109650065 0.822139997067178 0.843886384392406 0.00122310052195665 0.129936481378285 0.873694903912681 0.589700765935003 0.573614737968699 0.320402899297075 0.80272406517007 0.826342943942765 0.000589684323668538 0.0671252005679591 0.769207174107404 0.409154320803733 0.393272670006755 0.185108652262851 0.662223040720267 0.696299210099545 0.00232461688772831 0.22127515094401 0.929386315182303 0.732236255272131 0.719076295627142 0.472863893613282 0.885611444083511 0.900536247504933 0.000541672310638343 0.0619959258158058 0.753778259901195 0.388781591758493 0.373191248121427 0.172632203904978 0.642961783390739 0.678036368089099 0.00165592240175473 0.168244829117178 0.903561044759115 0.660636306035693 0.645660257279519 0.389713119793224 0.846422093014148 0.865684621369989 0.00175529182260279 0.176572866380919 0.908529423293181 0.673598839539205 0.658899471449687 0.403683166450162 0.853858062712852 0.872328612460563 0.0005291497615418 0.0606488964153027 0.749409131338304 0.383235190897629 0.367733447922005 0.169315214792929 0.637571728314041 0.672906443837746 0.00133957484927527 0.140584880267651 0.883408435399751 0.611544324070594 0.595727583444329 0.340550718998432 0.816750860089402 0.839027146942701 0.00181049578229529 0.181128487853341 0.911074912155485 0.68038212802348 0.665836697011125 0.411172388514392 0.857686655787268 0.875743735174381 0.000481324063820714 0.0554688819823919 0.731193215867002 0.361094360782039 0.345985809598157 0.156399313814804 0.615398343291658 0.651713924120508 0.000435367238826305 0.0504376486302071 0.711008692714129 0.338269756808818 0.323632460297563 0.143605193536234 0.591377975378428 0.628592803719367 0.00141138399951726 0.147022162556982 0.888687206327921 0.623891490193189 0.608255442888165 0.352389898563508 0.824447867447834 0.845964946805185 0.00240199271538819 0.226982315844117 0.931510150466041 0.738622101210345 0.725658403271643 0.481051533498219 0.888894491515933 0.90343764604786 0.0021081793876129 0.204858879797389 0.922681659911303 0.712601117097011 0.698872994568554 0.448533276572763 0.875308076290226 0.891412375399269 0.000643158120378771 0.0727729127308194 0.78426508141062 0.430305285486026 0.414178151730993 0.198570140806629 0.681369666672346 0.714347450031419 0.000557176264063859 0.063658363408266 0.758981124558303 0.395511997471457 0.379819476124705 0.176702504417604 0.649417190589411 0.684169120667025 0.00117141401007949 0.125126977975194 0.868846905670629 0.57920221780144 0.563009600394284 0.311063918606407 0.795788686285113 0.820051765213365 0.00104451347460666 0.113092249109233 0.855204005157066 0.550999986198946 0.534594150101288 0.287012628279844 0.776500994386234 0.802486933030065 0.000733599303223555 0.0821722692843029 0.805708048576694 0.462832975070348 0.446442094214241 0.220356135849933 0.709248345097673 0.74043988709492 0.00116217666189384 0.124261876340718 0.867941062576547 0.577269199219432 0.561058568826941 0.30936786982868 0.794497596076647 0.81887916056739 0.000732604389662498 0.0820698976548778 0.805495355966944 0.462495337122243 0.446106483249279 0.220122899605772 0.708968199694954 0.740178785733076 0.00119628491303299 0.127447808134574 0.871225251255423 0.584320099368598 0.568177593948679 0.315589426626947 0.799185669893669 0.823134843415103 0.00200591805765005 0.196861994267799 0.919051405089421 0.702289751336604 0.688284541722643 0.436242974887366 0.869767482919256 0.886494571587717 0.000391404829947819 0.0455747805044831 0.688645943545161 0.314857692347702 0.300772997503653 0.130998935012365 0.565416197138353 0.60340982430944 0.000525047612771737 0.0602068009221351 0.747943998813187 0.381396372963635 0.365924880376994 0.168222859660822 0.635770515461393 0.671190274140614 0.00178818906798179 0.179293682826258 0.910063553500259 0.677675292432642 0.663067678974943 0.408168822606255 0.856163964931103 0.874385951331626 0.00116901011356916 0.124902009851124 0.868612368821579 0.578700875769101 0.562503538437946 0.310623343904001 0.79545425912097 0.819748072389176 0.00234695667476905 0.222931455069886 0.930012874994334 0.734111675535687 0.721008769510783 0.47525408857136 0.886579019279795 0.90139163532767 0.0010424599826254 0.112894806947255 0.854959892794807 0.550512568746502 0.534103981897639 0.286609669930275 0.776158925374045 0.802174503432676 0.000777693890733846 0.0866867654169174 0.814689410416156 0.47738327191346 0.460919248912812 0.230555351746844 0.721145424488336 0.751507826538288 0.000920500006817468 0.101010150205377 0.838823545631411 0.51953960821589 0.503021071202967 0.261835336428455 0.753780416936133 0.781665262777729 0.0019565945363614 0.192947686009996 0.917176033708168 0.697047936173593 0.68290747435579 0.430117992439692 0.866915666549706 0.883960174837752 0.00119977959289678 0.127772937405856 0.871552554318021 0.585029289057497 0.568894005051677 0.316220576667455 0.799653968187347 0.823559622482017 0.000547857205080454 0.0626598126253195 0.755880487600477 0.391484374151082 0.375852294729068 0.174260743789879 0.645565268422237 0.680511180618506 0.00175424664182039 0.176486130358935 0.908479825717345 0.67346764004151 0.658765356592961 0.403539542485193 0.853783591845899 0.872262145725041 0.000899123353232444 0.0988944835140281 0.835618530724533 0.513666617327049 0.49714159722361 0.257315327407661 0.749389546564031 0.777624964521698 0.00132849225342282 0.139582806837585 0.882548886613199 0.609566320528833 0.593722546948364 0.338685018125407 0.815502522972198 0.837900443317979 0.000771529809119366 0.0860583220100272 0.813484089063316 0.475396751346218 0.458941075759109 0.229145600600292 0.719541119470071 0.750017649909416 0.00102496891722867 0.111209513235285 0.85284680433839 0.546317671378723 0.529886719991631 0.283158900245361 0.773202332834093 0.799472757706747 0.00166037404202159 0.168621482866406 0.903795120480364 0.661238945660883 0.646275251836657 0.39035289192134 0.846771336870007 0.865996996181727 0.00121577715982168 0.129258219870934 0.873029878836141 0.588245148993611 0.572143458540118 0.319095044235063 0.801770145000408 0.82547840175681 0.0014163262957299 0.147461699947186 0.889033019726343 0.624712545153072 0.609089244525411 0.35318918022136 0.82495394217952 0.846420547735746 0.000677526178267896 0.0763671002472398 0.792948156563713 0.443118873587785 0.426871344860312 0.20699037137411 0.692570738370472 0.724857359593906 0.00215412199519535 0.208400523779657 0.924208925487376 0.71700534058927 0.703400030809179 0.453882922477367 0.877647021731293 0.89348599919198 0.000280059897742967 0.0330346686764256 0.6127641753045 0.24743190427898 0.235327423772774 0.0973514688651191 0.482088422226439 0.521198007480467 0.00139825653520175 0.145852504234602 0.887758139138178 0.621693141326591 0.606023414299919 0.350257304513166 0.823089364836563 0.844741596538857 0.000936017019933727 0.102539726973354 0.841072908780262 0.523714803320146 0.507203655321503 0.265082155425271 0.756872632253365 0.784507394571694 0.000400640542828717 0.04660047444676 0.693626360046803 0.3199124161221 0.305702495807624 0.133677890124801 0.571140226211026 0.608979503401158 0.000620092236640185 0.070345110852777 0.778017626992328 0.421370189705342 0.405339665616018 0.192818298386773 0.673383419434243 0.706832127891241 0.000799052323432155 0.08885770063103 0.818748069452969 0.484151842101125 0.46766327328878 0.235400610897196 0.726565239113838 0.756536747199437 0.000398811096233176 0.0463974745544488 0.692652507194206 0.318917081385666 0.304731562106255 0.13314854082425 0.570018386754445 0.607888690864571 0.000836134929346827 0.092602692378251 0.825388282018204 0.495496823840234 0.478980641164264 0.243670071443509 0.735491559269434 0.764801371587033 0.000875299561025178 0.0965249648048945 0.831893196244265 0.506950100051807 0.490423262838058 0.252212442066107 0.744307990686085 0.772942461803053 0.00150525998781189 0.155294942120443 0.894908491447577 0.63889875675844 0.623510114676012 0.367243227668722 0.833587180007104 0.854182196272539 0.00139644219265393 0.145690596202026 0.887628513739203 0.621387289848371 0.605712928845736 0.349961458564287 0.822899953929975 0.844570990154587 0.000395173027900263 0.0459935307642815 0.690697383320616 0.316929070042131 0.302792665460805 0.13209394899606 0.567769958222822 0.605701308664724 0.00195880193149473 0.193123671687515 0.91726181438452 0.697286456433018 0.683152067071843 0.430394936609391 0.86704595597802 0.884076009036498 0.000569554052454192 0.0649814052779501 0.76297978235797 0.400779974254007 0.385011564203191 0.179923535564311 0.654405897330402 0.688900209030216 0.00127370965343744 0.134595244509979 0.878107135860304 0.599485965365471 0.583512622775879 0.329305996424165 0.80907375009555 0.832091429413014 0.00167729718723357 0.1700502744663 0.904674714575128 0.663510557200202 0.648593879671367 0.392772877407148 0.848084661151605 0.867171385859869 0.00169243860209484 0.171324522300789 0.905448203883291 0.665517400426306 0.650642844805429 0.394921919837578 0.849240813520435 0.868204852445116 0.00105367524443957 0.113972088539203 0.856283201430764 0.55316183355362 0.53676857988399 0.288804937402453 0.778014519952183 0.803868931431324 0.00150644338805454 0.155398214498147 0.89498248863642 0.639080315632877 0.62369485365141 0.367426138704004 0.833696331009228 0.854280200306141 0.00094432766714503 0.103356823220503 0.842252031023099 0.525921317325247 0.509415008163571 0.266809419662506 0.758497083169763 0.78599941037292 0.000306195571469664 0.0360074257230264 0.633716238966174 0.264422167365375 0.251764576068708 0.105480672647488 0.50439230706183 0.543412799560305 0.0011014615645061 0.118533296273994 0.861661392857793 0.564109093968097 0.54778913602167 0.298009670002547 0.785588281929994 0.810775127418395 0.00102574330640993 0.111284261152541 0.852941658191223 0.546505046528076 0.530075044060849 0.283312381168847 0.773334880515163 0.799593931533296 0.00120428822937998 0.128192046212889 0.871972375501513 0.585940685332781 0.56981478090686 0.317033139285244 0.800254927752288 0.824104647567288
112801 0.000169252815235596 0.0232471698898922 0.110639460417668 0.235315237223712 0.0933760481321168 0.177369170562632 0.0471968226378747 0.289546904630818 0.0030593554443241 0.301410650202616 0.692798406110178 0.847990078257984 0.651211301014968 0.796277099863066 0.47312068530317 0.880783967902997 0.0010256412357333 0.126141564545848 0.430039682119453 0.651127516691589 0.38448459698056 0.566666273077725 0.231022761048099 0.711965875439607 0.000291611913844848 0.0393960163179419 0.176524633752924 0.346516935182803 0.150723191129018 0.270888066939831 0.0786429911859087 0.412550193391266 0.0011506010593571 0.139383239731081 0.458446638582945 0.676796957453385 0.412057877522735 0.594681775430199 0.252098088489474 0.734980891620737 0.000785153302859314 0.0994860167539222 0.366067611006916 0.588208425111404 0.323443557954691 0.500206843751077 0.186945632430439 0.654191736229083 0.000505224727711157 0.0663533154302852 0.270856771306672 0.478864664733326 0.235205600126286 0.391662723850853 0.128853293042789 0.548932936429151 0.00165983839286563 0.18946713592534 0.549920138706336 0.751389417747228 0.502870228157957 0.679243991115541 0.327281160377018 0.800111007479552 0.00158376158018237 0.182355437852613 0.538263627694024 0.742507547052571 0.491122772667572 0.668920343585942 0.317019822862384 0.792489057111803 0.00134439910524926 0.159150109845443 0.49731478139999 0.709910065053572 0.450263039075598 0.631628777642753 0.282600858983441 0.764209685341764 0.00159788110464671 0.183684671856761 0.540472301096455 0.744203524998511 0.493344687692001 0.670886170644896 0.318947754458993 0.793947188275713 0.00131319605952809 0.156028532007311 0.491436970436833 0.705043747999828 0.444449652773341 0.62614083707829 0.277858051325326 0.759946241879343 0.00157435264853484 0.181467281259549 0.536780026778027 0.741364870892982 0.489631322088586 0.667597301294231 0.315729051556227 0.791505902501169 0.000785976095575451 0.0995799641286809 0.366310895820766 0.588462299168521 0.323672978707542 0.500468897042929 0.187105010009624 0.654428829928467 0.00228821806899345 0.243830260156664 0.627622509319164 0.806545670340613 0.582528977491033 0.744973734881251 0.401594656385651 0.846663835132772 0.00278458295097184 0.281917258212054 0.672354422543748 0.835420495727114 0.629479883612944 0.780538078046854 0.449670342987034 0.870512010187851 0.00124893808549231 0.149527165157296 0.478890042588511 0.694490629748664 0.432083131658438 0.614309012444712 0.267891645852554 0.750662774893811 0.00165850599545684 0.189343638035487 0.54972103922394 0.751239125699955 0.502669138291304 0.679068713396111 0.327104085173531 0.799982328542774 0.00111696098714494 0.13585780011972 0.451080928450263 0.670265036680449 0.404880263748026 0.587501779136729 0.246538429295221 0.729154287327016 0.000903181056517858 0.112766747037825 0.399161020138205 0.621689666239179 0.354840524434154 0.535189116477615 0.209189477727722 0.685179495128031 0.000337811799046172 0.0453564235246926 0.198935325774041 0.380536039667938 0.17053662112582 0.300901164544844 0.0899850248109128 0.448601790920037 0.00156126204359213 0.18022840630607 0.534700015640326 0.739758131480748 0.487541718125688 0.665738912108436 0.313925110494469 0.790122475121632 0.00115259118498901 0.139590908946262 0.458876216543262 0.677175296995767 0.41247709521217 0.595098731540935 0.252424436692623 0.735317757814599 0.00106229122147955 0.130066964975559 0.438674696814968 0.659068478993557 0.392835344582451 0.575275703098197 0.237325566289259 0.719119412516348 0.00239393804742229 0.252273919561236 0.638140647884194 0.813511635223039 0.593495857338923 0.753479143917412 0.412521148046796 0.852449487142181 0.000813762111591168 0.102741223869868 0.374418715560059 0.596855921599522 0.331330504286878 0.509160248656914 0.192450959146222 0.662249235285382 0.00168207536089369 0.191522754759885 0.553217274954756 0.753871226765755 0.506202540279359 0.682141339711543 0.330222818856308 0.80223445616326 0.00263043512065733 0.270502502688851 0.659653334973903 0.827418071154145 0.616065838673082 0.770599850496079 0.435583452827981 0.863937961984446 0.00100238529952472 0.123632462072959 0.424421615157323 0.645894249221809 0.37906585601806 0.561020209096427 0.226969305529273 0.707234881266675 0.000590828532367601 0.0767394050604075 0.30286923397624 0.517996325421701 0.264533157559896 0.429541949438245 0.147477026665113 0.587337224819776 0.00107904436418895 0.131849686483956 0.442535532749238 0.662579421185509 0.396577772385037 0.57909847253488 0.240172524490564 0.722272539112111 0.00071224707992479 0.0910835739002213 0.343744547102734 0.564399535152053 0.302479514804971 0.475843895074165 0.172572048018338 0.631809844055304 0.00152997983544608 0.177252794805168 0.529653229124139 0.7358366617939 0.482478498663877 0.661212882399092 0.309575717167974 0.786741141156462 0.000573635187544366 0.0746718250477733 0.296666767744217 0.510615153728717 0.258824297454975 0.422316857302295 0.143800417240282 0.580157260513583 0.000315498117166357 0.0424868522823049 0.188265448977809 0.364558691419367 0.161083618196692 0.286719817343844 0.084541977123886 0.431758481430396 0.00159086513095999 0.183024713122718 0.539377453730778 0.743363591434209 0.492243043668745 0.66991227334721 0.317991123303956 0.793225209969827 0.00195472599772465 0.21591187206415 0.590050279946072 0.78071903990285 0.543714664358734 0.713843496861787 0.36431537857946 0.825031196741279 0.000571676820142755 0.0744357391328379 0.295953295463829 0.509760069066265 0.258168428474766 0.4214822891436 0.143379637060472 0.579323578104591 0.00260952395656845 0.268926278966829 0.657854413928175 0.826272348901498 0.614171284302094 0.769182152564985 0.433617075203809 0.862994540352058 0.00138180881129409 0.162862557318654 0.504185578602685 0.715537175754201 0.457074854359362 0.638000062347748 0.288205972660567 0.769126049895691 0.00316094422355802 0.308355015921709 0.699728073177433 0.852166032790718 0.658616808442214 0.801541214215713 0.481295588836678 0.884182066467458 0.00212744588060019 0.230621375337222 0.610405829801025 0.794898050504277 0.564673516921844 0.730856031672431 0.384181434333687 0.836943349537261 0.00119637584046654 0.144134811726243 0.468158278981795 0.685280998471782 0.421551765828255 0.604060311722238 0.25953335347311 0.742518667044173 0.00203728981590671 0.223012230475943 0.600038694616113 0.787733055156214 0.55397865518348 0.722235568935304 0.373968401219598 0.830934760536167 0.00062837340696775 0.0812226338108762 0.316041101263696 0.533366019487461 0.276699528317803 0.444708567139266 0.155397279252038 0.602193884164922 0.000441313078064609 0.0584466255860493 0.244975360085308 0.445244359709665 0.211741525154889 0.359936188796965 0.114411719581877 0.515257142834444 0.000233734547795558 0.0318239982945356 0.146618978950638 0.298242578417509 0.124527640211603 0.229450380351754 0.0640304154048365 0.360146438913343 0.0013761885176379 0.162306889396462 0.50316531720004 0.714705729108249 0.456062236287766 0.637056939315062 0.287369452245226 0.768400538566033 0.000986401530708539 0.121899656780712 0.420495824255515 0.642205593990948 0.37528605472799 0.557053753173253 0.224158614082278 0.703892264977536 0.000961850965585022 0.119224845033429 0.414360782504204 0.636388073965971 0.369390171882167 0.550820093203975 0.219801628166736 0.698607021402963 0.00132116660202843 0.156828094872114 0.492951402780542 0.706302236267769 0.445946256871823 0.627558140974314 0.279075484817809 0.761049869622158 0.00162906818564634 0.186605543445466 0.545276918172392 0.747871713410315 0.498184547984901 0.67514680554721 0.323168010160101 0.79709652744092 0.000646714702894288 0.0833970940675007 0.322296806470621 0.540523851339348 0.282498147949137 0.451828649320979 0.15921340227922 0.609069771783671 0.00247662639056474 0.258749011546676 0.645963634454669 0.818620910341298 0.601681568146503 0.759747412704937 0.420794607002152 0.856679912346727 0.00144189148700521 0.168757464526891 0.514836963766517 0.724132470099278 0.467669744190766 0.647784966480347 0.29702801142217 0.776607638188895 0.00258655042415749 0.26718680556605 0.655856111928195 0.824996020560895 0.612068299927531 0.76760436534583 0.431441003605449 0.861942922395161 0.000223391410626814 0.0304583224471774 0.141044719896349 0.288854986158698 0.119675481930354 0.221544523182883 0.0613702598480939 0.349781545998784 0.000692386117056918 0.088767568023302 0.337388823531204 0.557429425532438 0.296542001918825 0.468790458019082 0.168568293321278 0.625202088382026 0.002960011220179 0.294484929125284 0.685706843988136 0.843672642690323 0.643653516347428 0.790853150059114 0.464874989799401 0.877263142338408 0.00289653092211547 0.289987811461892 0.68100214744464 0.840783510700623 0.638651048361465 0.787234026619295 0.45947042138511 0.874902756523799 0.00193472725641896 0.214172624090648 0.587555614881838 0.778949977457281 0.541157299446097 0.711734120492148 0.361932499757371 0.823538823789281 0.00157518339112062 0.181545776227171 0.536911400808663 0.7414661683339 0.489763357348321 0.667714541074744 0.315843212952621 0.791593082202386 0.00064932647836994 0.0837059038161609 0.323178333129972 0.541525315514877 0.283316326916801 0.452827735694449 0.159754021224825 0.610029622868023 0.000421865109011608 0.0560142221800863 0.236731886826444 0.434136749631731 0.204313752576696 0.349615554985111 0.109922103150606 0.503989698353442 0.00262280017250444 0.2699277828736 0.658998712602812 0.827001502684847 0.615376262458473 0.770084245979847 0.434867076801252 0.863595011142149 0.00243392724281674 0.255419293051957 0.641966499848314 0.81601790272342 0.597496004566654 0.756550765688331 0.416551443419764 0.854526035347135 0.00300756431164122 0.297816944177386 0.689141590101373 0.845769351818499 0.647311460155175 0.793484879502428 0.468853714280066 0.878973954238799 0.00164212286554299 0.187822055589472 0.547258482395495 0.749376206242833 0.500183221236561 0.676897776252822 0.324919166248038 0.798386472759905 0.00163454802452371 0.187116626832689 0.54611080275326 0.748505429456223 0.499025449046091 0.675884094190357 0.32390417589728 0.797639996193535 0.000950700173916362 0.118004608342686 0.411531260741863 0.63368293123602 0.366675466870029 0.547930571842333 0.21780656768106 0.696143750847208 0.00155003967672435 0.17916337512026 0.532901970509148 0.738364755399956 0.485736707904363 0.664129161503812 0.312371069207308 0.788921814897839 0.00116414532169415 0.140794619885212 0.461356862381286 0.679354483311736 0.414899231577117 0.597502652211544 0.254313540126035 0.737256744005261 0.00184001601498678 0.205830846696216 0.575318067397663 0.770169905214951 0.528647481875951 0.701307993492099 0.350401844455274 0.816111715375414 0.00298696080537206 0.29637710250037 0.687662625466584 0.844867823856502 0.645735787669667 0.792352765452708 0.467137078201504 0.878238575448297 0.000542858398375199 0.0709477342327445 0.285284589123936 0.496822812510354 0.248381280527055 0.408916682313703 0.137139653838202 0.566661532245558 0.00134057728287291 0.158769002701587 0.496602145645899 0.709322657679233 0.449557529172941 0.630965257604634 0.282023283542753 0.76369563083724 0.0026638031466134 0.273003796848489 0.662485183010768 0.82921543072826 0.619050914732548 0.772826480036648 0.438693256498584 0.865416847628247 0.000266435464252399 0.0361167120954362 0.163776916561013 0.326358431510536 0.139523029731146 0.253423033969102 0.0723428180586388 0.390847803641894 0.00187688544637454 0.209098931717214 0.580166990742076 0.773669282498653 0.533597285405984 0.70545487241784 0.354939458818517 0.819075910117616 0.00107053383441301 0.130944977618834 0.440580887636261 0.660804946023337 0.394682401784563 0.577165143955413 0.238728930320435 0.72067964775799 0.00259157169701284 0.267567697990939 0.656294859207576 0.825276578664531 0.6125298915626 0.767951051804374 0.431918040812244 0.862174144336804 0.000760149852192675 0.0966217900137122 0.358584599214442 0.580341537104767 0.316396980675543 0.492110392658768 0.18207252640451 0.646828539633262 0.00259437730631706 0.267780348886028 0.656539521998263 0.825432948848968 0.612787327398654 0.768144312458905 0.432184236454931 0.862303002405579 0.000865206662148291 0.108536393887553 0.388896110631965 0.611526548757939 0.345060810674106 0.524479637433609 0.202166128576106 0.675832638142383 0.000968028622484826 0.119899428482936 0.415916712440096 0.637869648724675 0.370884178618575 0.552405101408619 0.220902557127297 0.699954607496346 0.000242024129720178 0.0329157751482605 0.151034632647405 0.305589422347015 0.128378065935294 0.235671714883459 0.0661515954929426 0.368218067467206 0.00118305392144544 0.142757329770331 0.465367914210828 0.682858098029052 0.4188204337687 0.601375850336534 0.257384680428727 0.740369469228093 0.000855769309880689 0.107478855774632 0.386290565948004 0.608915663023762 0.342584313554809 0.521741257677909 0.200401381153802 0.673423139435411 0.000562165808216265 0.0732874615100476 0.29246759654362 0.505564451861548 0.254966591348329 0.41739463477339 0.141330202661711 0.575227216907826 0.000958882009747793 0.118900277989521 0.413610062925074 0.63567172027208 0.368669637678268 0.550054351289349 0.219271423470415 0.697955067199578 0.00207822713428045 0.226485728772016 0.604813453950469 0.791047394248448 0.558899062891062 0.726217146644325 0.378647294925387 0.833716939197085 0.00110192824653116 0.134273109562769 0.447724407979855 0.667260134163437 0.401615997562837 0.584210523132419 0.24402729624588 0.726467037225787 0.00234875792566218 0.248688432392318 0.633718975393979 0.810596848980858 0.588880111132271 0.749914505524457 0.407900566862078 0.850031101262518 0.002822751167379 0.284689210709869 0.675354804813279 0.837288988471017 0.632658377210452 0.782867712854447 0.45305107204063 0.872043124928116 0.000847017290293571 0.10649588824068 0.383854342729404 0.606462861239303 0.340270903086805 0.519173445766509 0.198757826710291 0.671156424107167 0.000922924031127508 0.114950419142249 0.404362998785476 0.626766501107359 0.359810798418188 0.540568920029399 0.212792507307639 0.689829396756435
112821 0.00359528486350851 0.0611212843695381 0.212529232916031 0.454937012999755 0.496804339662384 0.663292323803963 0.217456114248566 0.806253678092357 0.011864290286237 0.178054730312403 0.473150006619001 0.735264859439542 0.76664456107852 0.867639149625004 0.480432590192911 0.932647799394003 0.000653144524940044 0.0116543310276606 0.0466070564717234 0.131327627179108 0.151702337367105 0.262981791440675 0.0479215822907998 0.42979692582174 0.0108477504255179 0.165179165153684 0.450634607295615 0.717257306204071 0.750045868384669 0.856883186520329 0.457871818548068 0.926728471068425 0.00396733718617163 0.0670457604122182 0.229541609865339 0.47953718326249 0.521502369213697 0.684999968373093 0.234745308640612 0.821228673722926 0.00418830077285097 0.0705311436385714 0.239307568756967 0.493131639598933 0.535063451360203 0.696622952517784 0.244662356840866 0.829079279906135 0.00212687409686582 0.0370308987978333 0.137502611335918 0.33022117392252 0.368367809822992 0.537817182182371 0.14100164405466 0.710827468699903 0.00283006432861218 0.0487107872785772 0.175109641998546 0.396317233078301 0.437116166067554 0.607760724283457 0.179366644938612 0.765981397536167 0.00348694962692755 0.0593828479784279 0.207435847514159 0.447334324379413 0.489129852830505 0.656400876207063 0.212276482623116 0.801412202952427 0.0108601877566566 0.16533897194551 0.450921413721999 0.717492180388114 0.750262988751133 0.857025193917634 0.458159389686113 0.926807094378552 0.00910565928056426 0.1422157121056 0.40735073235692 0.680066214590142 0.715456708442571 0.833802424340812 0.414417186552586 0.913778390455531 0.00840332923253641 0.132620568179358 0.387957745578411 0.662196824858237 0.69868820572656 0.822275732570848 0.394911954355177 0.907180993875945 0.0024013065848307 0.0416211804031116 0.152573908964157 0.357656499614783 0.397093439084074 0.567876584573705 0.156386922101433 0.735175314181441 0.01456297368809 0.210502551806952 0.525024229539367 0.773675887707359 0.801730374037733 0.889724295772502 0.532298555905921 0.944578755347963 0.00406569777151403 0.0686002890262978 0.233919121875292 0.485676917941968 0.527634700002928 0.690281369844225 0.239191249909667 0.824810168324321 0.0117007437278923 0.176008344547185 0.469649969702007 0.732521747923806 0.764122287779244 0.866017721598848 0.476927448590442 0.931760097297812 0.00509339332313877 0.0845555897034928 0.276894009951047 0.542170406688306 0.583472023875831 0.736494275596235 0.282777193210605 0.85516192434742 0.0074358622875442 0.119069335928566 0.359118191000775 0.634091699105445 0.672115853022809 0.803537753190422 0.365864468749366 0.896265501476877 0.000842747634217578 0.0149895971027855 0.0593445671994317 0.163254175676895 0.187512893797289 0.31529725386327 0.0609953632778954 0.49309522054985 0.000566396797079387 0.0101212531395041 0.0406652745117345 0.115898075628682 0.134248931875818 0.236291827445419 0.0418195666328165 0.395256356861362 0.00780972678805797 0.124352778991843 0.370572555689572 0.645483094948154 0.682915440341315 0.811224453498896 0.377407295790794 0.900772194663682 0.00473509382173542 0.079051596098128 0.262459578367475 0.523926837546541 0.565555461846101 0.722023993931784 0.268149802147288 0.845844230475929 0.0153930037527458 0.220007043316158 0.539033939308816 0.783377490416505 0.810523910940198 0.895125684460484 0.546279126242975 0.947452016302529 0.00720996168394846 0.115847854893737 0.35199715867278 0.626851297665922 0.665230622159698 0.798585233205682 0.358684532440884 0.893340231461655 0.0153747629623241 0.219800461738991 0.53873470167698 0.783173065592174 0.81033890170505 0.895012582381611 0.545980630389403 0.947392029171689 0.0037356459900682 0.0633646597995488 0.219033376136687 0.46448392093019 0.506413546898771 0.671822398901295 0.224068134244239 0.812187508505133 0.0110043542929962 0.167187199225343 0.454224709639527 0.720186926939222 0.752752863748648 0.858651186306196 0.461471145601317 0.927706429952695 0.00773703003681353 0.123330089075474 0.368376801586755 0.643323302655415 0.680870947223842 0.809776825963512 0.375195184168797 0.899926553320611 0.0109559211894216 0.166567136347611 0.453119294406369 0.719287285596472 0.751921859964849 0.858109018588771 0.46036297051614 0.927406742237233 0.00986628461006169 0.152385490780031 0.427041261535331 0.697426150949713 0.731654057171026 0.844725121451772 0.434199039862435 0.919949595191659 0.0034228292232775 0.0583510618538546 0.204390594663414 0.442734577219942 0.484477080655253 0.652188248858382 0.20917892240061 0.798431503085325 0.00358820897335665 0.0610079234612394 0.212198525158855 0.454446785908001 0.496310077277237 0.662850614790913 0.21711985377477 0.805944644094429 0.0146158628041347 0.21111459484662 0.525941551760401 0.774319410519066 0.802314509817095 0.890084728455144 0.533214319743094 0.944771027247149 0.00272209819175312 0.0469348697732936 0.169546754128956 0.387024116082749 0.427543914494996 0.598424420271352 0.173696997224456 0.758917255742239 0.00618784817660386 0.100991451403992 0.317740033503724 0.590208433405193 0.630132822216153 0.772691220722059 0.324102093540917 0.87776336294466 0.000204002427367501 0.00366786653329712 0.0150325453836728 0.045071483361246 0.0528786696308019 0.100232521227316 0.0154709809426829 0.190495215054964 0.0140757630073541 0.204822600856473 0.516408719345845 0.767573960298119 0.796185566632693 0.886291307593473 0.523695289787233 0.942743545121347 0.000920288068452645 0.0163474796790283 0.0644575579637809 0.175648061998974 0.201305376371668 0.334617908733542 0.0662405671257585 0.515114375543735 0.0168039117601761 0.235683397212382 0.561089942905982 0.798120890463302 0.823835200941086 0.903203241163534 0.568266123128553 0.951716722777018 0.0062287075516177 0.101594320088945 0.319177413231227 0.591809222885384 0.631674980479188 0.773852305058673 0.32555452052037 0.878472155046492 0.0178784390696163 0.24723468514665 0.576559115757017 0.808093311579144 0.832803485586612 0.908579391621163 0.583670042910265 0.95453404082893 0.00933842645021494 0.145352028433021 0.413515406453618 0.685583700893959 0.720614598517316 0.83730290722646 0.420612903791285 0.915764579777216 0.00941528498656773 0.146382915236766 0.415523507342097 0.687364543344637 0.722277402512137 0.838426938354388 0.422630634083682 0.916400662300569 0.00337583482179224 0.0575935027641486 0.202144050952109 0.439314845973839 0.481013231262499 0.649034941320914 0.206893434403556 0.796189721878102 0.000654826253684324 0.0116840076390446 0.0467215293485716 0.13162145730307 0.152033775110782 0.263480837771822 0.0480391211273966 0.430427655600548 0.00516445648219738 0.0856398800729618 0.279691176316387 0.545625310352768 0.586852757072849 0.739188182866832 0.285610317028519 0.8568784073925 0.00100094442075221 0.0177561839050394 0.0697181919221637 0.188158267470021 0.215166003765662 0.353593894183175 0.0716355769394708 0.536079476769147 0.00815883983166398 0.129233067877627 0.380912387491507 0.655505126001369 0.692383577833343 0.817883002830397 0.387820330152697 0.90464346535011 0.00534972199977276 0.0884553672400614 0.286884641057791 0.554394205976635 0.595415983626892 0.745960781625446 0.292894115251008 0.861168884372813 0.00808876877355749 0.128257630778818 0.378863824226442 0.653538742462354 0.690528316314396 0.816584133250106 0.385757764851576 0.903890663828185 0.0182489295919894 0.251142685510519 0.581650422902983 0.811311803083514 0.835691822385604 0.910299686759563 0.588736837922409 0.955432008302702 0.00494133321743706 0.08222730093023 0.270836447508687 0.534599958116505 0.576050491953649 0.730540082219854 0.276640164470858 0.851347942089296 0.00996070616112998 0.153632207562902 0.429396686036958 0.699452324586941 0.733538596285821 0.845982742666046 0.436563862728907 0.920655177503324 0.0168075611862899 0.235723185507217 0.561144334257088 0.798156474822868 0.823867253012826 0.903222549075911 0.568320309371068 0.951726870972022 0.00946975218375397 0.147112064059287 0.416938466174131 0.688614569871538 0.723443999709086 0.839214249854684 0.424052235625127 0.916845707257289 0.0112883468411615 0.170805728103982 0.460619680638892 0.725349875068582 0.757517239560345 0.861749715101508 0.467880677420784 0.929415625929222 0.0194402537444079 0.263457749942935 0.597246655172186 0.82098131698957 0.844351648432058 0.915425272366182 0.604248635273838 0.958097389657306 0.00401662976544615 0.0678254090511506 0.231741490648078 0.482632122252174 0.524595157772915 0.687668891941683 0.236979721106043 0.823041540032762 0.0169199744405099 0.236946902549258 0.562813369097001 0.799246596323998 0.824848987034283 0.903813610129127 0.569982966818332 0.952037426139124 0.0156924085615486 0.223383396093808 0.54389228142546 0.786679723977151 0.813510833755079 0.896948500724668 0.551124696328781 0.94841776022063 0.00614010023384974 0.100285980757078 0.316052764288858 0.588321950085713 0.628314387562831 0.771319311689071 0.322397004745784 0.87692460132801 0.0156685906295559 0.223115799686011 0.543509440994513 0.786420646102359 0.813276607718027 0.896805777058104 0.550742912164286 0.948342214727311 0.00465624123488329 0.0778319467861943 0.259206655556936 0.519716835881123 0.561405417637733 0.718624992013633 0.264851680203321 0.843631368708528 0.000704716055096274 0.0125636230083592 0.0501051715100021 0.140249081066547 0.161750175550109 0.277984818675083 0.0515130288438859 0.448525121041444 0.018386548704469 0.252584745566619 0.583511506629563 0.812480588761137 0.836739980624136 0.910922635922465 0.590588586470382 0.955756757132218 0.00371508978382534 0.0630367432253376 0.218087439192307 0.463106544982928 0.505029092393682 0.670600116324104 0.223106665448832 0.811341203193762 0.0123838402954883 0.184493138996229 0.483975960924157 0.743623197681752 0.774316263145706 0.872542598000114 0.491269797649686 0.935322459333103 0.0189277505807739 0.25820619625655 0.590677446910538 0.816942877925146 0.840738142583927 0.913292355561994 0.597716708568172 0.95699007258333 0.0226266026362956 0.294622487421733 0.633913099690684 0.842645544276371 0.863657364881375 0.926680926746192 0.640661154776322 0.963897978255647 0.00235660185139809 0.040876243299571 0.150154267960121 0.35334059052686 0.392592496958865 0.563248309946696 0.153917794363217 0.731491656490538 0.0101311541183607 0.155874093518014 0.433601096501622 0.703042996349764 0.736875231409702 0.848202724883505 0.440784239290108 0.921898208650114 0.012893280602468 0.190715501296049 0.494178192853175 0.751329586177954 0.78137130187491 0.877014719829051 0.501476364199312 0.937748967592452 0.0199021907404184 0.268132461953478 0.602995238614913 0.824475001229422 0.847473977686907 0.917261563783371 0.609962545202006 0.959048628351037 0.00305384663956877 0.0523719648613037 0.186409517656903 0.414715122541721 0.455977461017382 0.625799011843833 0.190877659997113 0.779384693529383 0.00116395098371659 0.0205915842311805 0.0801738836652428 0.212322481555236 0.241765778251405 0.388828450369229 0.0823533648437119 0.573368658773846 0.0134988925093129 0.197998239674188 0.505806434725684 0.759918200906129 0.789213427446318 0.881944488530923 0.51310213435971 0.940409666927395 0.0114125530812826 0.172379101702917 0.463370833630491 0.727549422101632 0.759544572534481 0.863063122768811 0.470637357567338 0.930138307618221 0.0195718106065714 0.264794700648009 0.598900146862088 0.821990043317068 0.845253510144109 0.915956308174423 0.605892349564995 0.958372675541332 0.00148127470829948 0.026067167718857 0.0998775104203558 0.255482585295431 0.288717202408981 0.447484662098722 0.102532916603257 0.631116392386773 0.00229477892487288 0.039844257409907 0.146785609720882 0.347276243434258 0.386256867920414 0.556682690816124 0.150479653100948 0.72622587446971 0.0174807935657745 0.242997944430839 0.570959378047012 0.804517330585387 0.829590854468189 0.906659582504227 0.578095529565912 0.953529909852962 0.00122544444116765 0.0216572169749582 0.0840583154223581 0.221070722971578 0.251340059316224 0.401145483623454 0.086333481571405 0.585927149699795 0.0101893006539106 0.156636350826134 0.43502157613893 0.704248646777541 0.73799471257836 0.848945651083732 0.44220987857398 0.92231348898519 0.00801996527842478 0.127297844780526 0.376839368442655 0.651586239120486 0.688684970878969 0.815290787494857 0.383719228583634 0.903139930275576 0.00110827213955878 0.0196248231250929 0.0766286372571173 0.204231149591389 0.232884143908972 0.377232099239409 0.0787199908876216 0.561323417479895 0.00319590692235656 0.054682391876196 0.193426136193308 0.425827522946438 0.467312717290902 0.636417281357701 0.198021528487011 0.787127305049156 0.0168471905920137 0.236155002148021 0.561734133301455 0.798542098933887 0.824214574729706 0.903431729509528 0.568907873266716 0.951836801796063 0.0133068975944394 0.195702686049842 0.502176749016578 0.757259196069208 0.786787845682259 0.880424313381321 0.509474067446736 0.939590768780073 0.00363674235082701 0.061784946191515 0.214461371117885 0.457791771287284 0.49968097205953 0.665857332682274 0.219420562966463 0.808044793506464 0.0107523850600998 0.163951916673601 0.448425715041288 0.715443505931783 0.748368615253847 0.855784995088534 0.455656875128521 0.926120020568756 0.0118814367165848 0.17826872659483 0.473514347822035 0.735549247601563 0.766905926534664 0.867806902825687 0.480797421582985 0.932739548184425 0.00610126195778029 0.0997113824661793 0.314674289070741 0.586774757985756 0.626822159523519 0.770191223218594 0.321003845834617 0.876233874388748 0.00833243592544434 0.131640857111584 0.385931046282988 0.660283044618752 0.696886530960652 0.821023743196855 0.392872245807561 0.906459083452339 0.0114060449072644 0.172296798328034 0.463227358224476 0.727435031344831 0.759439173515745 0.862994914403017 0.47049360487002 0.930100803573331 0.00229905696157827 0.0399157363920605 0.147019561215428 0.347699521771979 0.38669951010157 0.557143344093295 0.150718452231245 0.726596878355385 0.00912272488220825 0.142446386400287 0.407807002561031 0.680477216056264 0.715841242442221 0.834064118361921 0.414875830994808 0.913927154297146
112841 0.00695855359242015 0.0830819259462341 0.905554289303024 0.60197217184775 0.601932445506542 0.700265140583233 0.793788949408187 0.871741008840662 0.00282164135824049 0.0352977230990594 0.794735820078196 0.379158655857395 0.379119628038749 0.485441773121055 0.608522854096827 0.73294786218182 0.00222183881042569 0.0279881714099117 0.752897710055994 0.324601247909039 0.324564900020854 0.426086991137678 0.55021078821529 0.68353078542229 0.00122313120345656 0.0155885474077142 0.626260069587294 0.209055636789069 0.209028223052059 0.289923472680789 0.402177814736795 0.542925144888195 0.00202351146263631 0.0255487637586798 0.735055853171494 0.304405685382504 0.304370579808909 0.403348112730539 0.52692962929178 0.662922715877826 0.00611080671238765 0.0736480133558818 0.893761831761437 0.570262722650193 0.570222091001539 0.672121186209217 0.77156184169565 0.856396153252008 0.00761568893302092 0.0902743116924833 0.913047255037035 0.623537407191477 0.623498487032 0.718990876156246 0.808271581447285 0.881565742302517 0.00708787124461516 0.0845055335474355 0.907128364960085 0.606406747605851 0.606367174448179 0.704142826510278 0.796807789593928 0.873800095020667 0.014893893351694 0.163530813205547 0.953890274091206 0.765431485522041 0.765401715680225 0.834458825444124 0.892536883497978 0.936162213023355 0.00981657439290698 0.113627859937169 0.93134301903489 0.681499631573862 0.681463642554959 0.767731055018129 0.844867502752271 0.905802151691311 0.00311949784749393 0.0388900999964135 0.810669142410973 0.403123128571918 0.403083235556508 0.510599076224902 0.632221594886982 0.752181809252306 0.000939114399637474 0.012008920984232 0.562592206673174 0.168661453306044 0.168638207143378 0.238617832270304 0.340533992637905 0.476918379606406 0.00391233387841338 0.0483334263993242 0.843119143751291 0.458790911232664 0.458749743372495 0.567009517942322 0.683308223004617 0.792085165770039 0.00410988628413199 0.0506599335165372 0.849550672176677 0.47109439128677 0.471053080316183 0.579109763715748 0.693912881592283 0.800112876048867 0.00936258201828786 0.108900869590427 0.928222161770447 0.671033376097303 0.6709967753756 0.759096786104618 0.838497467882527 0.90164292270236 0.00286941583654949 0.0358755820938122 0.79746892658455 0.383130174502173 0.383090990134472 0.489648541582455 0.61252654875219 0.736230625378222 0.00469387778764165 0.0574766741505882 0.865824260753337 0.504424577577976 0.504383131094258 0.611250155266806 0.721502534935577 0.820604774175864 0.00811705987270302 0.0956926955044684 0.918015624550408 0.638498461623092 0.638460191368473 0.731790215035622 0.818033566385766 0.888112493566095 0.00383250902276874 0.0473903814082069 0.840362415448949 0.453656979710105 0.453615886408731 0.56192193237617 0.678813071056633 0.788656455941014 0.00971388775906228 0.112562697668682 0.930660866748535 0.67919019239585 0.679154065277685 0.765832033614902 0.843470562287516 0.904892148350861 0.00941747639234305 0.109474879067948 0.928614358834447 0.672334791649816 0.672298265011957 0.760174328490076 0.839295044776763 0.902165042521758 0.00917206604356825 0.106903459338174 0.926827275895565 0.666436528272867 0.666399670368654 0.755281728775493 0.835667624444869 0.899787277431676 0.0116907131101477 0.132665810199 0.941811746217699 0.718551752169009 0.718518220612529 0.797729007210083 0.866633744895735 0.91983008425391 0.00197280039897479 0.0249232118085901 0.730073663299905 0.299047769946215 0.299013016658613 0.397243237471883 0.520586292940312 0.657216643159751 0.00897029705527971 0.10477912665579 0.925290266344263 0.661427996786938 0.66139086664456 0.751109013813418 0.832561714077947 0.897744950888671 0.00873429124257093 0.102282576933355 0.923409305331673 0.655378053599702 0.655340605706692 0.746046300807666 0.828778147157794 0.895248994672835 0.00609974959821264 0.0735237921461261 0.893588686721743 0.56981611149005 0.569775469471784 0.671719494261402 0.771240512413936 0.856171910266262 0.00712348626238413 0.0848968943133855 0.907552774110262 0.607610959747544 0.607571429312851 0.705193384649684 0.797623873771376 0.874355713829206 0.00479142543008371 0.0586065577099386 0.868207088743256 0.509590242506775 0.509548807990726 0.61614965578003 0.725636202595482 0.823627069237583 0.00949674405420197 0.110302558982028 0.929173264127372 0.674196224178907 0.6741598044804 0.761713609946497 0.840433099299876 0.902909378270106 0.00114608868620591 0.014619901877748 0.610893436465465 0.198489245726344 0.198462869904586 0.27669963510705 0.386621669720873 0.526721520898787 0.0050240146769411 0.0612906020100793 0.873562721235952 0.521486960864959 0.52144558756599 0.62735170931387 0.735017198144789 0.830440487813517 0.00568758792702428 0.0688714647534481 0.886709048165515 0.552487132034874 0.552446138737944 0.656017415858939 0.758587857009622 0.847286637832706 0.0112339212738005 0.128094801449922 0.93956240657574 0.710326473295449 0.710292356885337 0.7911450980686 0.861904420050107 0.916806075867167 0.00261380846258769 0.0327764337672979 0.781937502126498 0.361273825994877 0.361235567965472 0.466309080981171 0.59010235284764 0.717665661102971 0.00753893196813463 0.0894395392739423 0.912233455624775 0.621138362923819 0.621099345455964 0.716923966000764 0.806684795152169 0.880495868029524 0.00274408617643533 0.0343582916495526 0.790139006409593 0.372602242528449 0.372563484593711 0.478463886327771 0.601845085559316 0.7274418826747 0.00143610183334274 0.018257090562542 0.66305473734162 0.236873837355127 0.236843868105691 0.324093161783351 0.441354292320684 0.582454071232402 0.00066402929795371 0.00851892064968321 0.476218652468864 0.125425011952962 0.125406826019107 0.181360282721245 0.267410259859786 0.391912904898405 0.00600460403171751 0.0724536149017428 0.892075297282124 0.565934769592494 0.565894040240774 0.668222238442987 0.768437988518251 0.854213194718707 0.0102782044625382 0.118387602997873 0.934252463950402 0.691489428708334 0.691454057429852 0.775905554924638 0.850854641750036 0.909688977699011 0.00738700325573451 0.0877830915024891 0.910577289485702 0.61629964133968 0.616260433413815 0.712742832367328 0.803466012797371 0.87832069342574 0.00450749075720327 0.0553108336045897 0.861024565014426 0.49424852572798 0.494207081552897 0.601534877750336 0.713250003304115 0.814533997376259 0.00348224644903121 0.0432320189132588 0.82703152746481 0.429939185626005 0.429898550225218 0.538118934917003 0.657490041557264 0.772178306101969 0.00829763291778923 0.097629725701356 0.919669875286993 0.643603118707613 0.643565087181832 0.736121957950075 0.821312540745585 0.890298016075787 0.00306669431701355 0.0382550452859041 0.808026754865315 0.399009572364661 0.398969814324183 0.506319128246988 0.628230841883182 0.748975906092136 0.0080503186826302 0.094974826830733 0.917386981500812 0.636575014767211 0.636536656800455 0.730153363985946 0.816791276849667 0.887282711455822 0.00690151223086562 0.0824526898785755 0.904843020556034 0.599984559174723 0.599944766291917 0.698522547722184 0.792428913125632 0.870811421538748 0.00481160303950517 0.0588399622856451 0.868689505559103 0.510645465859973 0.510604034877014 0.617147854409501 0.726476076202079 0.82423963290803 0.00167419285664546 0.0212246544549239 0.696476350267642 0.26575684973427 0.265724498647227 0.358613509595335 0.479503920071005 0.619279934689411 0.00860244972081856 0.100882361451526 0.922317120199678 0.651904556592277 0.651866931751823 0.743128481248209 0.826589935703835 0.893801425838565 0.0122525668633504 0.138228534003278 0.944361374504188 0.7280593025045 0.728026474932832 0.805286668850677 0.87202985295503 0.923264404960014 0.00754824691148176 0.0895409189678895 0.912333019784581 0.62143111114436 0.621392105448516 0.717176401096043 0.806878747450862 0.880626724566602 0.0141900324343236 0.156921550861508 0.951680721899836 0.756496434135282 0.756465891109827 0.827560774750939 0.88773333245339 0.933162666306124 0.0024827402240208 0.0311801576801123 0.773015303129434 0.349459356710317 0.349421665364722 0.453498509377755 0.577571404499556 0.707098784777979 0.0115650165897089 0.131412360810038 0.941209456116804 0.716334584241712 0.716300892825966 0.79595845749011 0.865364547493423 0.919019831660916 0.0054805799237112 0.0665186338411685 0.882909349977309 0.543251968368697 0.543210828539782 0.647555836402509 0.751694382466755 0.842399742646357 0.00475221647335163 0.0581527038397965 0.867259508311475 0.507526796819272 0.507485356461364 0.614195121646608 0.723989428630785 0.822424519788598 0.00725580523601152 0.0863482193405473 0.909096410812026 0.612021837856018 0.611982468016878 0.709032619769076 0.800599757797124 0.876378153405681 0.00923794357730161 0.107595058595609 0.927315636464614 0.668040308807886 0.668003539835374 0.756614343940338 0.836657166949952 0.900436718640808 0.00703594104527721 0.0839343411851419 0.906502559845207 0.604637739278507 0.604598104232136 0.702597658231259 0.7956061004401 0.8729811572916 0.00547233202373515 0.0664246630915278 0.882752704106442 0.542876187077458 0.542835041884932 0.647210141230064 0.75141161976051 0.84219858844422 0.00936666937209734 0.108943632789509 0.92825151111139 0.671130628695177 0.671094033490217 0.759177347716918 0.838557123906247 0.901681988916291 0.00994581783366267 0.114965178190102 0.932182939592808 0.68436016495236 0.684324349439113 0.770078408275873 0.846591072355765 0.90692330215708 0.00433075486274512 0.0532486803030642 0.856146927653162 0.484209453346553 0.484168045096322 0.591866858643338 0.704963086806733 0.808387789839096 0.0113479087683022 0.129239556423761 0.940139634507489 0.712422971692812 0.712389002222418 0.792827272654095 0.863115286929602 0.917581579987975 0.00860978576530871 0.100960378453507 0.922378702563278 0.652099646171857 0.652062031163638 0.743292577068453 0.826713147109806 0.893883012871577 0.00305540870711882 0.038119215976288 0.807452443677616 0.398123080962123 0.398083352744267 0.505394714037475 0.627366701226021 0.748279970344013 0.00220845502568095 0.0278239060318814 0.751769427639868 0.323275109326106 0.323238838865837 0.424606896441934 0.548711760396075 0.682219455536061 0.00155883224100777 0.0197888679739078 0.681150606133892 0.252038775396454 0.252007521082924 0.342337062341598 0.461690224359646 0.602282175805028 0.00101663629962242 0.0129883521467767 0.582023137518844 0.180088408310658 0.18006392832691 0.25334005562817 0.358582808691484 0.496750759837735 0.00677036054004412 0.0810029205069569 0.903166618048473 0.59533928795298 0.59529934466385 0.694438802936409 0.789233389107122 0.868622526262494 0.00730229783997377 0.0868571672541521 0.909626722517669 0.613548500759633 0.613509188007712 0.710358208120309 0.80162489938436 0.87707352701025 0.000571624290021879 0.00734147453415689 0.439021544474513 0.109880064064697 0.1098638489242 0.160152302412776 0.239078434901613 0.356814925617768 0.00183263145407217 0.0231902888079337 0.715277333122579 0.28380237305918 0.283768674238159 0.379703581305962 0.502137523070663 0.640393734297955 0.00813780569991938 0.0959156254559335 0.918209104384689 0.639092256881089 0.639054013952288 0.732295020117415 0.818416328185754 0.888367962151083 0.00567919382056733 0.0687762699643523 0.886559745295878 0.552119846514214 0.552078846849631 0.655682145828261 0.758315728466536 0.847094340287499 0.00356450467058079 0.0442115943738313 0.83035756529314 0.435690865832866 0.435650102256601 0.543936935981995 0.662746774486999 0.776273788710939 0.00749954331449798 0.0890106220729032 0.91180995294107 0.619895503651142 0.619856436521799 0.715851585440743 0.805860374894812 0.879939376557715 0.000991502360360969 0.0126709997995363 0.575914855562315 0.176417966104406 0.176393877715746 0.248629373045688 0.352839965999715 0.490487226653429 0.0076025314665527 0.0901313168642458 0.912908820371575 0.623128303439197 0.623089366550953 0.718638695762113 0.808001414157126 0.88138369824286 0.00923031518328352 0.107515023891765 0.927259416642852 0.667855375559601 0.667818596288794 0.75646076608172 0.836543185108376 0.900361942413312 0.0111456267041994 0.127206186852513 0.939107671459968 0.708681738083792 0.708647507417536 0.78982346575913 0.860951855124763 0.916195393113447 0.0064272268747818 0.0771899376789308 0.898490037767904 0.582665673175312 0.58262535592849 0.683217400210401 0.780392319164087 0.86253156368621 0.0102546895252222 0.11814627600537 0.934110170222517 0.69099551230255 0.690960109703996 0.775502909565526 0.850560725740842 0.909498672346738 0.00242303692891405 0.0304514245924914 0.768705332395892 0.343932659122742 0.343895248755382 0.447458165858493 0.571606978148288 0.702019666791941 0.00127608102222569 0.0162532615743915 0.636137367665611 0.216158543200742 0.216130452564865 0.298736208965182 0.412420891726121 0.55343438268806 0.00420005297888316 0.0517183247143173 0.852314877387287 0.476527470972684 0.476486112782942 0.584412109150708 0.698521863646766 0.803575389002052 0.00264495583633827 0.0331550649786744 0.783955925597605 0.36401905442879 0.363980671350316 0.469266062554882 0.592972137912276 0.720066017205012 0.00689179175515823 0.0823453822077019 0.904720751023469 0.599643889700063 0.599604085543787 0.698223588189799 0.792195372621623 0.870651674943061 0.00230377685601048 0.0289927218174998 0.759588328271815 0.332608902256963 0.332572099224967 0.434985809743384 0.559176172035782 0.69132958587226 0.00600232564555556 0.0724279602986578 0.892038532848181 0.56584097607975 0.565800244679416 0.668137586567492 0.768370042948366 0.854165641083184 0.00299491804268081 0.0373905713912076 0.804314851523623 0.393326919980651 0.393287357629936 0.500380629707581 0.622665929571333 0.744483280555012 0.00205726219145596 0.0259646901287894 0.738271316239888 0.307926771715612 0.307891439811568 0.407343464034204 0.531059554397334 0.66661656188789 0.00271720161471439 0.0340322439964717 0.788497258813487 0.370297258421672 0.370258598754083 0.476000873844721 0.599476990805341 0.72548006302895 0.0100016962373793 0.115542226880869 0.932539815896901 0.685581295614102 0.685545554994994 0.771078845664531 0.847324592108641 0.90739989889079
112861 0.0039227461126052 0.00992112902422426 0.246340158705474 0.534356984849334 0.108034260302778 0.762447127401255 0.171993961919418 0.719176313101085 0.00272303233922064 0.00689960600690996 0.184752092990141 0.443096419247482 0.0774700170257299 0.689951672232805 0.125888577077265 0.639715592998904 0.0094885079570847 0.0237943503325517 0.442916220486396 0.736244092485922 0.227569466564234 0.886455462662615 0.335666027202284 0.86167501475699 0.0159019892026012 0.039491920142242 0.572858596736258 0.82482654063832 0.331983470400446 0.929425287744448 0.460132439168964 0.91310347029665 0.00611354740548958 0.0154101195660067 0.337979632149287 0.641886597721646 0.159083623610648 0.833697199962895 0.244965885144861 0.800000361840973 0.015670311563612 0.0389301543609309 0.569205936938704 0.822661541961865 0.328684829783398 0.928440887964951 0.456430493696463 0.911912985191492 0.0039604666216098 0.0100159490487515 0.248128250259553 0.536746780161454 0.108963585523104 0.764182911768635 0.173366539651777 0.721112623596078 0.0037043894845085 0.00937201864821566 0.235822540493778 0.52002732213001 0.102617657574843 0.751877394134879 0.16396002895095 0.707420089453466 0.00440044150927514 0.0111211265662863 0.26838435950373 0.562923984291118 0.11966706965449 0.782711050684825 0.189054050037378 0.741881768458093 0.0123326045856127 0.0307931894899251 0.508925457144826 0.784414205746963 0.277470042074959 0.910526161279447 0.397084567819154 0.890349195941948 0.00611196268152975 0.015406162384249 0.337921271106822 0.641826635948014 0.159048732147541 0.833661031902226 0.244917643422339 0.799958623719958 0.00223507601819526 0.00566747793416927 0.156772989590313 0.394946937065227 0.0644533736887574 0.646098502649275 0.105668406522363 0.59294900641874 0.00424756859829929 0.0107372926668474 0.261469095196051 0.554168022139758 0.11597626133572 0.776610816417954 0.183669680984344 0.735023330037988 0.00925197890559002 0.0232095621313743 0.436638059621249 0.731265943600365 0.223121201981014 0.883865207063644 0.330007535844135 0.858609617819384 0.00835884919600604 0.0209976082815294 0.41162894906574 0.710669362637185 0.205872499211058 0.872931999417302 0.307769313585233 0.845713822547798 0.00115670445639075 0.00293792951786547 0.0876863305632077 0.252307123760545 0.0343908242873577 0.485542253177019 0.0575650582585517 0.42956882874747 0.0138694635411156 0.0345500859007326 0.538599520179916 0.803857178440931 0.301946556460359 0.919758967764012 0.425893064762412 0.901438687776181 0.0111286416802559 0.027837819237626 0.482947353712264 0.766317923817603 0.257120580247572 0.901688994138468 0.372485109390423 0.879782303842914 0.00615588875293611 0.0155158421725778 0.339535215609653 0.643481351651319 0.160014839141227 0.834657805668097 0.246252606628272 0.801109174195151 0.00271871878263 0.00688872203934503 0.184512777085992 0.442704181796357 0.077356481279143 0.689611507475474 0.125713751486028 0.639349122547361 0.00458124354098297 0.0115748527092688 0.276400342542286 0.572849027055321 0.123994030407126 0.789511400866073 0.195333235107851 0.749551057994026 0.00461620002763577 0.0116625476532788 0.277930272481992 0.57471657802042 0.124825888159464 0.790777653330374 0.196536319856812 0.750981881275794 0.00224735602153956 0.00569850860953048 0.157500307514088 0.396259959144127 0.0647852989293675 0.647353151061084 0.106188491607727 0.594273755861181 0.00715641193734059 0.0180100804592829 0.374312666523592 0.677457806285365 0.181456459555603 0.854533689168616 0.275460385400108 0.82416837510426 0.0187896741054756 0.0464611196031167 0.613802831468719 0.848025550243696 0.370650817015162 0.939783122017789 0.502498086405848 0.925665174379855 0.00833048891866449 0.0209272716111545 0.410799162712592 0.709964156166164 0.205312752432152 0.87255136098282 0.307039636458438 0.845266103146464 0.00632127057914257 0.0159286547932284 0.345543036061912 0.649577823532932 0.163633168429857 0.838306619676857 0.251237728914833 0.805325667608565 0.0139185323616284 0.0346697484378374 0.53948941512101 0.804421249373718 0.302701964637067 0.920022888131076 0.426768982676886 0.901756428947438 0.0146014198646932 0.0363332428929699 0.551535739569644 0.811952963329059 0.313055312317321 0.923526017134572 0.438696078635279 0.905977892261169 0.00367909535624833 0.00930838666463537 0.234585494540283 0.518310611596568 0.101986105764892 0.750592223335054 0.163019532544817 0.705994690639431 0.0101971138973099 0.0255437713276303 0.46093080487487 0.750124543276494 0.240608277769902 0.893573570445987 0.35207532714009 0.870118996442352 0.00543891655910358 0.0137237761509216 0.312186586980765 0.614426169397171 0.143973991729735 0.816745879230955 0.223870810159946 0.780518544654387 0.00845127645141916 0.0212267960350891 0.414317434658627 0.712944319914286 0.207691496956065 0.874157035446232 0.310137018980856 0.847155317974234 0.00173723385181016 0.00440847850353709 0.126207302892969 0.336474547365256 0.0508026180453579 0.586485021038835 0.0840730436800323 0.530883128253471 0.0107726500900972 0.0269618950430788 0.474744367664616 0.760380015559911 0.25089209147909 0.898736345080436 0.364834477684644 0.876262003097428 0.0145226714348222 0.0361415890287239 0.550178006103665 0.811113635436935 0.311876383135866 0.923137541681639 0.437345232352315 0.90550939570475 0.0224333116102258 0.0551690173200794 0.65572157158527 0.869909428106325 0.413754465414814 0.949244975245465 0.547593537379179 0.937197129446585 0.0112926152550016 0.0282409609414878 0.486642094480088 0.768956482148542 0.259956266336021 0.90299253856205 0.375949228115838 0.881338092055555 0.0108133269844851 0.0270620292688529 0.475694515534982 0.761073508393839 0.251608833063657 0.899082559784382 0.365717812537545 0.87667451244925 0.00770846169596951 0.0193830429005099 0.392004723677311 0.693594777337634 0.192842541423365 0.863595235866472 0.290650567537256 0.834755695368175 0.0187932553567604 0.046469725163976 0.613848872094499 0.848050580367959 0.370696125588766 0.939794112623445 0.502546642282728 0.925678537971366 0.00622600998436084 0.015690898575308 0.342095679813582 0.646091696370342 0.161552665121099 0.836224658184544 0.248374158647865 0.80291887955887 0.018007008069632 0.0445781917793267 0.603478926150207 0.84235482680669 0.360597999377443 0.937282996617183 0.491662933552866 0.922627149153984 0.00574708704319109 0.014494527756604 0.324209456189121 0.627470219944489 0.150940321594293 0.824896013398378 0.233647855302944 0.78986533910345 0.00694646234667125 0.0174873222593187 0.367316370792142 0.670870681977052 0.177044864609292 0.85076627642693 0.269515862860247 0.819780391194876 0.00587806633796006 0.0148218941086815 0.329195280879369 0.632753048722205 0.153868236741591 0.828145944888975 0.237730911193012 0.793602761263874 0.00806896410248453 0.0202783739014976 0.403037811990472 0.703297334993643 0.200115134639698 0.868931856799767 0.300239702781891 0.841012898489636 0.00700801662948645 0.0176406224008894 0.369383437559473 0.672829355218258 0.178343008209165 0.851890729553963 0.271268535069792 0.821089220113184 0.00758524209514721 0.0190767930882014 0.388141398763364 0.690132992936585 0.190327581571581 0.861671071733895 0.287314089940737 0.832503616002475 0.00516405441158679 0.0130357164337594 0.301103047909321 0.602003939916764 0.137667177587939 0.808813656706315 0.214942900509029 0.771457000318149 0.00723351886138255 0.0182019865433298 0.376844190896333 0.679811978736306 0.183065291653724 0.855870387327971 0.277619997773412 0.825727197022388 0.00952046578979749 0.0238733297483694 0.443753985817018 0.736902768710392 0.228166737482244 0.886796694790518 0.336423439430029 0.862079131988013 0.0167170942624395 0.0414652503214948 0.585244376786666 0.832048103322616 0.34334758622125 0.932686652108283 0.47277862351619 0.917051775650479 0.0252559069219129 0.0618498747505618 0.682587856940478 0.883042511076837 0.443477297898403 0.954785156275216 0.577460447618146 0.943974779466872 0.00625279747151573 0.0157577631454667 0.343068681964164 0.6470789255789 0.162138712186739 0.836815468680422 0.249181556491529 0.803601620292242 0.0173206770502243 0.0429233769374435 0.593975177437408 0.837030285201963 0.351528264015823 0.934916974936851 0.481780556446953 0.919755565987867 0.0106220967311163 0.0265911704610012 0.471198206826357 0.757778362876432 0.248227817318137 0.897434257117278 0.361544201163132 0.874711217141079 0.00913118137784857 0.0229107429747444 0.433378024699261 0.728651313103233 0.220830439460851 0.882496711768081 0.327081405711066 0.856991670665851 0.00975060961983958 0.0244418719464442 0.449715086120528 0.741551987042419 0.232441973603785 0.889195408290617 0.341828763060495 0.864921818016919 0.0202590453138588 0.049984191602206 0.631839926407757 0.857660207742326 0.38873486306092 0.943984906041506 0.521682634613199 0.930779514224406 0.010079099128644 0.0252526757117542 0.458010114556999 0.747913785983013 0.238466085692104 0.892450002567657 0.349397330500549 0.86878417411054 0.0129759782375695 0.0323680627539781 0.521788823510263 0.792996509101467 0.287913150976804 0.914634403571932 0.409478230261547 0.895277322475268 0.0218729646285407 0.0538360176403432 0.649858414222928 0.866953834035428 0.407494040635721 0.947984068190229 0.541177432268369 0.935657205568147 0.00863294285111009 0.0216770779390381 0.419532133234356 0.717314278328253 0.211243550125323 0.876497928204513 0.314745136566168 0.849912250298424 0.0143760288474696 0.0357845763309119 0.547628235791438 0.809530899076606 0.309670710095416 0.922403687382982 0.434812910078 0.90462462329213 0.0170082338170948 0.0421689117769138 0.589500754443665 0.834487983545154 0.347317912828718 0.933780884778266 0.47715806559248 0.918377923776145 0.00565180518121928 0.0142563001699088 0.320536499724219 0.623531585865477 0.148798112691852 0.822454079671716 0.230650699407275 0.787060988811519 0.0105767796285815 0.026479547813832 0.470121618630029 0.756984315731846 0.247422306134989 0.897035821102188 0.360547328721739 0.874236879286161 0.00200416003584543 0.00508375154884566 0.142862100056434 0.369154354915553 0.0581691515448983 0.620730916760576 0.09577710086355 0.566328834503949 0.00495905387946629 0.0125221631766156 0.292605372558149 0.592209960808613 0.132904837583896 0.802438755553571 0.208152618422789 0.764199627437293 0.0121095520877992 0.030246476316732 0.504306854643666 0.781273036979 0.273780883917459 0.90900934593659 0.392669354382715 0.888532202803591 0.00536180886680904 0.0135308116905994 0.309112317964976 0.611019597140977 0.142213705354994 0.814587407541046 0.221386306235445 0.778049324139405 0.00506291402904032 0.0127823868189545 0.296935810024129 0.59723091585172 0.135323909262365 0.805720415372191 0.211607069901631 0.767932774757077 0.00862638135068634 0.02166081881578 0.419345370570066 0.717158732206092 0.211115787549247 0.876414881192611 0.314579741365946 0.849814389365598 0.00534644160061655 0.0134923491690387 0.308496398111386 0.610333537908792 0.141862054236297 0.814151182150515 0.220889298247241 0.777550609870473 0.00392405494601899 0.00992441929142184 0.246402342393763 0.534440316229743 0.108066537489991 0.762507781595489 0.172041662471489 0.719243947280268 0.00994159914456783 0.0249133859816343 0.454567916400744 0.745288844522211 0.235955555994478 0.891110979357463 0.346249934081882 0.867194351882003 0.0036856672305481 0.00932491988597276 0.234907280469303 0.518757815531034 0.10215027678168 0.75092740621625 0.163264089420547 0.706366361973729 0.00589625325387402 0.0148673396508519 0.329881871447241 0.633474871970554 0.154273252487985 0.828587761024309 0.238294504217414 0.794111305265075 0.00439517205747541 0.011107899002 0.268148114523792 0.56262785384269 0.119540343485226 0.782506297652929 0.188869608450921 0.741651240677851 0.00475112150434935 0.0120009354825245 0.283776145859585 0.581775333502943 0.128022388601778 0.795526158488409 0.201147099908621 0.756355306211277 0.0153214792600993 0.0380835742396848 0.563590176945662 0.819300903636097 0.323659207532155 0.926906707734944 0.450763158334926 0.910058784440758 0.00555131730341194 0.0140049809711495 0.316620129076208 0.619287346352572 0.146527562862098 0.819804359242649 0.227464909694643 0.784021766377571 0.00796529862205156 0.0200210148741547 0.399905572913399 0.700570093069501 0.198036759616065 0.867440136898103 0.297508217358158 0.839262204740958 0.00651051979886987 0.0164007870978343 0.352287552727249 0.656305577764721 0.167737083156087 0.842290687099799 0.256863986501033 0.809938131507429 0.00391151936105894 0.00989290562862196 0.245806351931708 0.533640976860782 0.107757304481993 0.761925586408913 0.171584581216423 0.718594834907387 0.00271131841256881 0.00687004908649519 0.184101882294317 0.442029975580423 0.0771616356772534 0.689026183135866 0.125413659957084 0.638718670802137 0.00382305892592015 0.00967048723989422 0.241574081894913 0.527921844101573 0.105569237820812 0.757735043827874 0.16834500230531 0.713927955121544 0.0129560381519281 0.0323192987675263 0.521400031032953 0.792740629382451 0.287593821069597 0.914512672993494 0.409101531583105 0.895131153740222 0.0122187182686554 0.0305140944468729 0.506577831842001 0.782821563981703 0.275590915922849 0.909757991655841 0.394838046344795 0.889428834945813 0.000838540635564912 0.00213086608022254 0.0651189600372514 0.196497450090926 0.0251615415551684 0.406167222567413 0.0423896461898211 0.353064411093683 0.00241408018652966 0.00611969240783288 0.167254028073215 0.413541939707643 0.0692694146839532 0.663550271474572 0.113191484232133 0.611445516966591 0.00768408063260898 0.0193224553836252 0.391244100685465 0.692915889347989 0.192346105610914 0.863218729923588 0.289992805369682 0.834314858488571 0.00957132467666823 0.0239990046938352 0.445082164173796 0.737944340430891 0.229115433617963 0.887335580043612 0.337625358959351 0.862717465827623 0.00705355203941434 0.0177540091931443 0.370904064212713 0.674263521897343 0.179300794025668 0.852711799486791 0.272559828682393 0.822045374302436 0.0062182617646751 0.0156715571288067 0.341813713309163 0.645805121874306 0.161383005345896 0.836052975059081 0.248140304910875 0.802720519290549
112881 0.0105201579514732 0.0832170155676782 0.44869603411039 0.704276237913803 0.562542836819746 0.842816938457063 0.644713942746109 0.919793195726541 0.0139342352418452 0.107656355871322 0.519632714559644 0.759922885532695 0.63088151856062 0.876949067074357 0.706904142333761 0.938431090700937 0.000853867462205505 0.00724326836802238 0.061402579234153 0.160670282328669 0.0936801743443194 0.301186228484167 0.127292738829754 0.479647835254709 0.0115073211202099 0.0904024764859427 0.471218787077729 0.722808009497551 0.584719217055935 0.854461034145199 0.665203883381769 0.926233993872832 0.0210025070032099 0.154802522661565 0.621532560664696 0.827747079231668 0.721815980939851 0.915393083796315 0.785478371987104 0.958574053442915 0.00391561297697447 0.0324711618039096 0.23131256044305 0.468235576668876 0.322242448443515 0.664712164088583 0.401530885949457 0.809160817356488 0.00371518921265491 0.0308543747842238 0.222067557672257 0.455127924573536 0.310832772441074 0.652856988255629 0.388924820802009 0.800883133415273 0.00742347266916088 0.060019482760404 0.36407711037383 0.626205848288529 0.47495036823493 0.790438015082425 0.560726854408733 0.889708745637521 0.00611576062578759 0.0499124168851273 0.320210180804129 0.579538568174158 0.426688019711635 0.756295037101274 0.512252056336188 0.869060241171976 0.00339930290506647 0.0282965005039608 0.207044349257163 0.43311608733332 0.292058955800911 0.632381009362037 0.367952621692671 0.786280110518187 0.0093435839125168 0.0745223674990578 0.41927936940826 0.678732543177987 0.532876694287473 0.826288334071109 0.616824575986608 0.91049947256839 0.0106154471142558 0.0839149330313285 0.450951411051847 0.706170736161785 0.564784221279526 0.844020468654851 0.646798652219253 0.92046295046421 0.0152264260341057 0.116612029821579 0.542042061228975 0.775955726670212 0.651580877957921 0.886335614859025 0.725197298517721 0.943430216043024 0.00589939562866157 0.0482217791832637 0.312374197764132 0.57068403708422 0.417848004206478 0.749554242138288 0.503195238197084 0.864881247678478 0.00124072739596762 0.0104945547808343 0.0868378850553028 0.217689001464663 0.130625300329813 0.385186547599148 0.174935196421887 0.572635158064919 0.000446490165565004 0.00379912036213954 0.0330635576802095 0.0909561722043229 0.0512576726263074 0.183858431110337 0.0708386951454528 0.32514646993254 0.00441355107572206 0.036467487011969 0.253372278010684 0.498244679754547 0.349036358904703 0.690951725427941 0.43072771062287 0.827037369009853 0.00193758938855473 0.0163040395053717 0.129382942713628 0.303065993648163 0.190156049959466 0.494713605723258 0.248878693419925 0.676789281963683 0.0100022867085238 0.0794077187892589 0.436115243650382 0.693544352973524 0.549954231272936 0.835941550622455 0.632947068751887 0.915949065584518 0.00425105244239149 0.0351665091486424 0.246311333793932 0.488827478102058 0.340525361305505 0.682849107828289 0.421514586432174 0.821581334354607 0.00865499052788456 0.0693666419567164 0.400596334771212 0.661660897146433 0.51360867473091 0.814919475217875 0.598409672628984 0.904001647591176 0.0163699957229539 0.124408139873768 0.560242390369321 0.788487318593926 0.668093533984926 0.893540320557927 0.739615283144996 0.947231394747629 0.0121403482267913 0.0949586637965403 0.484739581395346 0.733533529401761 0.597814842164671 0.861071563495444 0.677162782400731 0.929852154790528 0.00408742436883192 0.0338533648764 0.239067463106955 0.478984040893643 0.331730248696213 0.674252116526973 0.411934297722199 0.815730133262542 0.0203896313898461 0.150886985405372 0.614393248965676 0.82339241331245 0.715703092670745 0.913021337778996 0.780338697491429 0.95735638944014 0.00483211764110766 0.0398044053021089 0.270975067833615 0.520988761080258 0.369991804255502 0.71004408910976 0.453173376315847 0.839673401615376 0.0067555981619007 0.0548812918656574 0.342390427495974 0.603728691492493 0.45134679372992 0.774276734499195 0.53722210707022 0.880041312141134 0.0176211255580466 0.132801619773208 0.578609284755579 0.800712347757129 0.684492689888508 0.900460009163292 0.753782964320701 0.950853208041429 0.0103141430574337 0.0817049404072269 0.443757530562265 0.700096943930301 0.557618685751599 0.84015117445083 0.640123018502812 0.91830637936526 0.00374357932629654 0.0310836821900424 0.223390384335883 0.457023450011022 0.312471973662632 0.654586693815604 0.390742351316239 0.802098850513604 0.00452188943150343 0.0373331407854311 0.25800803505477 0.504334351180547 0.354591152836027 0.696128978095487 0.436710406262794 0.830494152558149 0.0026642651370222 0.0222983482339552 0.169776276894578 0.374366813647 0.2442008698873 0.573969579215137 0.313159477711226 0.742359321507463 0.00854202152870542 0.0685160046213232 0.397418427724335 0.658687823798693 0.510297492748622 0.812912332614019 0.595220814860848 0.902845399672805 0.015878286239688 0.121070696198427 0.552591868813003 0.783271506596204 0.661184590718428 0.89055549241861 0.733601484523427 0.945660366503915 0.0128329729627661 0.0998983839872857 0.498781038848353 0.744370482245362 0.611246129260185 0.867657460345982 0.689321303909697 0.933429586633535 0.00360984961885069 0.0300027102783322 0.217120335606481 0.447978505614688 0.304682544516324 0.6462856779022 0.382086099553064 0.796239363291596 0.0114775612802312 0.0901872963629523 0.470566101270198 0.722282844839946 0.584082972770261 0.854134962302189 0.664620221303949 0.926054809357562 0.00576169028957727 0.0471430219706354 0.30729404421556 0.564853834448695 0.412080486039505 0.745068026571998 0.497255924725093 0.862080757145792 0.00276437790770196 0.0231191316130754 0.175053639940484 0.383069391486901 0.251091991856002 0.58298843068323 0.321169635587184 0.749370022374734 0.00843149277063201 0.0676824236245089 0.394277095272427 0.655728636607491 0.507014655542319 0.810906418176139 0.592052162098723 0.901687113854696 0.0117598838794298 0.0922250754173166 0.476695371347763 0.727187462627476 0.590042975007206 0.857171474266973 0.670078030279738 0.927720841302709 0.00237457095834651 0.0199164092775831 0.154123963204067 0.347753182878331 0.223534500579095 0.545539376883697 0.288887874720392 0.719678124429904 0.0127244574575759 0.0991275730002994 0.496630620944246 0.742730255090085 0.609200171680041 0.866666597817471 0.687476156805474 0.932893080109969 0.0185945628524675 0.139236097376794 0.591900874797383 0.809307167466527 0.696198062142424 0.905261928340875 0.763804711087105 0.953350047163924 0.00721578940945233 0.0584269595166801 0.357485127402428 0.619491230355063 0.467827744973174 0.785663790088651 0.55367436069192 0.886872421458862 0.0059508136552541 0.0486240285941364 0.314252387515144 0.572821531983594 0.419973041322156 0.751189445883606 0.505377517750464 0.865898177932451 0.00845714742265504 0.0678760211269234 0.395009077564268 0.656419993349079 0.507780480495766 0.811375791427488 0.592791982765994 0.901958393027313 0.00388818292649227 0.0322501682084417 0.230060068862148 0.466478725768494 0.320703014026483 0.663137437611582 0.399836128463686 0.808068623883037 0.00679959349384703 0.055221277315432 0.343863491844049 0.605291207652495 0.452965733881867 0.775416929483781 0.538846552911096 0.88072955513698 0.00484816827243829 0.0399319605778317 0.271633853830811 0.521820304172065 0.370768887538212 0.710729663350337 0.453999267606758 0.840121492135931 0.0133602854133351 0.103627698785075 0.508980812917431 0.752056888651055 0.620896761583643 0.872272904448147 0.697991385518734 0.935920633650438 0.01095367435447 0.0863847016752492 0.458813364545398 0.71270639438876 0.57256118669424 0.8481492656739 0.654007883635404 0.922753495349127 0.00839005825832945 0.0673695979731147 0.393091212223061 0.654606216199166 0.505772820170896 0.810143438030024 0.590851674614681 0.901245819634736 0.0210584463406401 0.155158352828654 0.622171482948327 0.828134137807548 0.722361231372562 0.915603278910599 0.785935847227388 0.958681813134839 0.0020657612278202 0.0173660185412441 0.136786225392057 0.31679122238986 0.200236975675721 0.510757399331142 0.261069163543803 0.690666712901341 0.0149743527298906 0.114877314695808 0.537831747716269 0.772995308134067 0.647723130466443 0.884616828046129 0.721806638236488 0.942518799408374 0.000787542309243595 0.00668395914481719 0.0569009067266167 0.150054386469178 0.0870315250133327 0.284432334073537 0.118570638055222 0.459494228497148 0.0100287246420864 0.079602857573901 0.436771074485276 0.694110780077082 0.550614090984132 0.836306902961646 0.633566322136306 0.916154115073344 0.0060343386670539 0.0492768191083936 0.317282011605836 0.576249199429999 0.423392602961247 0.753801033001076 0.508882374340706 0.867518092872546 0.0158303699559571 0.120744285953764 0.551832497137136 0.782749732890718 0.660496292275663 0.890255816365246 0.733000892509606 0.945502342681255 0.00770758458303204 0.0621904314942765 0.372883227385953 0.635020957688316 0.484395490746709 0.796637856619118 0.570025856719691 0.893367881680104 0.0103628543710081 0.0820628571077379 0.444933001363491 0.701095589105549 0.558792773720411 0.840789511155081 0.641219026066545 0.918662828340318 0.0104303220802192 0.0825581879292942 0.446553097440855 0.702467990404483 0.560408879867714 0.841665368529346 0.64272624971274 0.919151478915198 0.00915132047811075 0.0730878657511218 0.414178494481387 0.674139438480842 0.527649520275598 0.82325546625189 0.61185253971293 0.908774541987687 0.0135674799763265 0.105085682080332 0.512878740198766 0.754954186990376 0.624561587392331 0.874000791839248 0.701269505597119 0.936849832717008 0.0122461173361761 0.0957160517176964 0.48693320117427 0.735246463669742 0.599924382025244 0.862118748517186 0.679079549876148 0.93042279170017 0.00489854264949418 0.0403320953054034 0.273693858727984 0.524411599241904 0.373195497813882 0.712860557785985 0.456575346330378 0.841511776802045 0.00664903956821002 0.054056942562214 0.338795589599243 0.599893033428496 0.447386257431799 0.771466988197124 0.533240401997786 0.878341235830638 0.00515722492584637 0.0423822578676916 0.284094640789379 0.537291862989469 0.385371216919437 0.723329731538795 0.46943404925362 0.848288563987068 0.00344155839103226 0.0286393501438999 0.209086945782574 0.43616222095284 0.294628634453869 0.635258109167259 0.370840263272589 0.788355855565568 0.014957252746044 0.114759421659797 0.537543404342289 0.772791700708704 0.647458407066413 0.884498377833712 0.721573655489882 0.942455923654055 0.00762836746558549 0.0615860036799712 0.370451985877656 0.632604673114805 0.481795765548174 0.794946031322915 0.567472362886759 0.892372059583026 0.0168301877127869 0.127511772624594 0.567175840786605 0.79315080275874 0.674315059686084 0.896192511528591 0.745007839095137 0.948622908654493 0.00715897323172439 0.0579904667682775 0.355658362650202 0.61761257457253 0.465845939803994 0.784319926431653 0.55170590392574 0.886071106076605 0.00312259868161621 0.0260461234502779 0.193407893066798 0.412332517386369 0.274763404478763 0.612364587945891 0.348374354950789 0.77161703148713 0.00722128332778912 0.0584691479826083 0.357661230909553 0.619671922570362 0.468018610855914 0.785792857493286 0.553863798983841 0.88694931329759 0.0138276019577446 0.106910265257506 0.5176878853906 0.75849876851139 0.62906557750965 0.87610596223672 0.705287492739667 0.937979448185557 0.00221390060861036 0.0185909260115545 0.145189818295002 0.332000282362349 0.211583244689965 0.528080881474089 0.274678565563927 0.705295497663418 0.0148182762863359 0.113800257293915 0.535186917899993 0.77112354481874 0.645292422257949 0.883526758228609 0.719665869256643 0.941939849306157 0.00425606788941287 0.0352067094260808 0.246531228700082 0.489123372784665 0.340791334510232 0.683105500119826 0.421803357507079 0.821754848068826 0.0223356713061821 0.163212905702256 0.636212830278916 0.836532294203242 0.734269461008129 0.920139464949906 0.795887779416068 0.961001219366387 0.0106150074483461 0.083911714959264 0.450941046085124 0.706162049822561 0.564773931249569 0.844014957341314 0.646789088597279 0.920459885596686 0.00476328073345388 0.0392570166074487 0.268136384467008 0.517389756888408 0.366637504196346 0.70706686672366 0.449603133097183 0.837722996449387 0.0120498087510697 0.0943094522852063 0.482847241651915 0.732049830456708 0.595991665306486 0.860162625432696 0.675504058386986 0.929356294701911 0.0090180725154876 0.0720914018788092 0.410591630383043 0.670879451910382 0.523958885331118 0.821091367888035 0.608331454456944 0.907539956048642 0.00573074021312552 0.0469002695501099 0.306142097247047 0.563521827730369 0.410768661683778 0.744037688484597 0.495901661653228 0.861435388169286 0.00687695269527644 0.0558185709270644 0.34643802691256 0.608009311739487 0.455789690896059 0.777394342749914 0.541675754599875 0.881920911069129 0.00679658374144155 0.0551980255005815 0.343762924623375 0.605184703153907 0.452855280968063 0.775339291898758 0.538735782315572 0.880682721754595 0.0170052930127688 0.128687707515392 0.569758630469364 0.794872822494355 0.676623034643861 0.8971679256958 0.747002806016178 0.949133629414289 0.00432152486198838 0.0357310963421951 0.249389574591228 0.492954211305219 0.344243245317706 0.686414313422896 0.42554613010747 0.823988987968196 0.00683638334400174 0.0555054158837964 0.345090342590903 0.60658849353332 0.454312318865874 0.776361655370013 0.540196329250352 0.881299090747927 0.00863410165582837 0.0692094548025585 0.400011188366995 0.661115010816277 0.512999732677847 0.814551556140474 0.597823764630774 0.903789906925517 0.00342671157727103 0.0285189113532722 0.208370443141311 0.435095644860703 0.293727860326005 0.634252334584477 0.369828650250711 0.787631115853984 0.00487346740132041 0.0401329537443163 0.272669866467636 0.523125197245607 0.371989898295104 0.711803757454249 0.455296044483555 0.84082274184053 0.00301431122842873 0.0251629456037645 0.187944873580825 0.40378133445785 0.267765270452845 0.603928190251074 0.340381311521957 0.765318285409464 0.00108404983136396 0.00918005580684655 0.0767022135983167 0.195551100417477 0.116028179077885 0.353716631593173 0.156276608234872 0.539283844542863
112901 0.00121463185410194 0.0301293369608016 0.0825171148620893 0.45898724179716 0.14838781205855 0.21275049449822 0.0969527158026008 0.494461725856907 0.0114130245316235 0.227745405302046 0.460569361770231 0.88955041505883 0.623228755948452 0.719534210652465 0.50475634074338 0.902773067514135 0.0157903236924571 0.290696005770021 0.542653341145936 0.917981830760826 0.696852694104839 0.780953591270186 0.586158146869109 0.928075974898259 0.0389618340800805 0.508750089281533 0.749892513250757 0.965850029869502 0.853130146053408 0.90009154600715 0.78161722853213 0.970243899323405 0.0016263986762789 0.0399512583186087 0.107523696249432 0.531936224593879 0.189238998748966 0.265790569773937 0.125734448819084 0.567138441739253 0.0182162440752535 0.321557828233518 0.578449905069846 0.928283816070213 0.726659450299496 0.804807425019558 0.620928243786628 0.937196815469234 0.00704512714523804 0.153434537060861 0.344144616346207 0.831924639585134 0.504111859149716 0.611904483956308 0.38513669110198 0.850889654794947 0.00726297396661201 0.157461162459635 0.351100409395848 0.836169914478902 0.511777924185058 0.619163050876465 0.392425268510712 0.85473954907373 0.00682170500140496 0.149266545814807 0.336857461009066 0.827338040153062 0.49599910374301 0.604170523863987 0.377481120225109 0.846725239339019 0.00781268254494255 0.167461215040605 0.368026420204515 0.845993243006984 0.530121804008138 0.636339202821473 0.410084473440342 0.863631022578127 0.00843792014074025 0.178563521724182 0.386256594990423 0.855836677893134 0.549401083831041 0.654103959641061 0.428983817842176 0.872517005750948 0.0201619470733898 0.344533744252759 0.603454628160357 0.934874014576532 0.746722243060115 0.820550769041119 0.644959823774376 0.943018249748582 0.00205464063878253 0.0499656646673841 0.132144765965744 0.58954406000401 0.227795567439116 0.313905405912171 0.153806829445486 0.623480420559709 0.0183345693304226 0.322998297388789 0.580057256904744 0.92872163408674 0.727967447810263 0.805841385060661 0.622479334722274 0.937583879390324 0.00389452770147921 0.0908050007482825 0.224295015223934 0.731726081929024 0.359051356644406 0.464906050473723 0.256596648247514 0.758718064003383 0.0134920279115385 0.258910891056226 0.502849533349205 0.905133002347551 0.662112931882761 0.752427526063375 0.546979745317108 0.916664923656626 0.000925052997984655 0.0231057129069178 0.0640880568419797 0.392442780625987 0.117125483291709 0.170645369078217 0.0755651982579913 0.426831805388779 0.000391125119537033 0.00989622540170614 0.0281235558064227 0.21443215734196 0.0530860009859153 0.0799947690576028 0.0333898114863877 0.239368105118052 0.0119820157482266 0.236519204747008 0.472820970874872 0.894295081896958 0.634716057628512 0.729360348115843 0.51705670260414 0.907009097434272 0.00110542245500269 0.0274919218661025 0.0756515631692036 0.435672672842253 0.136859239083172 0.19738041814757 0.0890026118717482 0.470913677981188 0.00614964269344484 0.13648964155379 0.313948876427487 0.81191257147656 0.469937345934516 0.578954032926049 0.353281640358284 0.832681524216399 0.0135756877122807 0.260115068060431 0.504416035962635 0.905669711977599 0.66351340785205 0.753592975901388 0.548532039417567 0.917142363852468 0.0019441754972527 0.0474016764331942 0.125922703712736 0.576081322895419 0.218202128875767 0.302104268063363 0.146737260291077 0.610395180756754 0.0100986482357802 0.206727020654077 0.430028949730439 0.876800523885727 0.593774963650087 0.693911471766913 0.473859765117798 0.891363141073694 0.0276187350738668 0.420476377271284 0.677480473995598 0.95195706325653 0.802745539957361 0.863234678552707 0.714898176664787 0.958060838535152 0.0323622965798075 0.460724037176682 0.712100377140756 0.958901421696445 0.827345964641996 0.881405748027548 0.747001507391471 0.964156147683854 0.0450138186511276 0.546294067452145 0.777082249891761 0.970486539479676 0.871026953992317 0.91285044472935 0.806249189300463 0.974299730992952 0.0336123054742771 0.470475048894494 0.720067774744723 0.960418434707909 0.832872555372714 0.885441509942177 0.754336250909008 0.965486181738984 0.014303075543217 0.27043063006359 0.517641757644515 0.910095708393333 0.67522700813072 0.763289480137633 0.561603668073185 0.921076970250582 0.00458490772036347 0.105273689354863 0.254089477423331 0.762654564598221 0.39757178192797 0.505820709381725 0.289082866326888 0.787438686242012 0.00639835214747065 0.141260442209233 0.322605149176517 0.817929555071226 0.479886096244529 0.588647700467129 0.362449454448261 0.838166533577353 0.00104698760976091 0.0260750546696621 0.0719362599316002 0.422355265181834 0.130562567968021 0.188908682963118 0.0846917043630427 0.457392144852571 0.0261634194102195 0.40698441734241 0.665207792626899 0.949348020993293 0.793788637848694 0.856533572386344 0.703426033708422 0.955767868986903 0.00267832475782056 0.0641971292448774 0.165700407895822 0.651989675482561 0.277863334110755 0.373739330147952 0.191648426907301 0.683534526872861 0.00203900507267831 0.049603554564991 0.131269380636317 0.587690512310252 0.226451884600604 0.312259186335474 0.152813212561445 0.621681780567548 0.0204284887428171 0.347567383436423 0.606658029907727 0.935685458963158 0.749249200408728 0.822516212890077 0.648023499728503 0.943734327383074 0.0122149498265121 0.240056638627833 0.477681381181276 0.896123348307097 0.639222764461583 0.733190222982088 0.521921647738086 0.908639927738791 0.0108965037566309 0.219613266021259 0.448956855700002 0.884864154550931 0.61216926826105 0.709986142649247 0.493048039265405 0.898583869020437 0.011514422758846 0.229322948736102 0.46279316240761 0.890426478306125 0.625327495664938 0.721336361025367 0.506992970862789 0.903555622357266 0.0142136353459664 0.269176944488446 0.516052669781307 0.909573669956023 0.67382995026715 0.762137791098241 0.560036313420808 0.920613133567138 0.0441743461055259 0.54140600432062 0.773650396834881 0.969916908048041 0.868797201537788 0.911270100929762 0.803152619393416 0.973801710191871 0.00203739870681685 0.0495663371245382 0.131179346860136 0.587499137208733 0.22631357484637 0.312089612444883 0.152710999977506 0.621496021303347 0.0137519559737749 0.26264012478595 0.507685358466699 0.906781186575598 0.666427252492161 0.756013606818124 0.551768945278784 0.918130878281431 0.0315878271252095 0.454513493745367 0.706943372968883 0.957903904247319 0.823742337244331 0.87876511405166 0.742243380433787 0.96328128566727 0.0115304556839822 0.229571827003228 0.463143150068856 0.89056374544703 0.625657245250253 0.721619229376161 0.507344816601653 0.903678221289437 0.00386830043895652 0.0902465113912376 0.22311698440028 0.730392369740961 0.357491744207389 0.463218938964632 0.255304801672566 0.757474065044281 0.00523606896072626 0.118522262392839 0.280201210915739 0.785960169763249 0.42992979231627 0.539104800608921 0.317261171456939 0.808920402596982 0.00296227357547893 0.0705418234785808 0.180145672711501 0.674552180790098 0.29858717189018 0.397676025363202 0.20779236631502 0.704977308121949 0.0189984374168457 0.330974284140304 0.588859681470053 0.931083999140563 0.735085466498227 0.811449521685494 0.63095827906422 0.93967160436683 0.00566777687068522 0.127100876353982 0.296545246938438 0.799055877672864 0.449552833530881 0.558826126909176 0.33476154836184 0.820931381574987 0.0217801841307938 0.362553492762554 0.622162438892157 0.939513648281257 0.761344161824483 0.831870170063032 0.66280367956668 0.9471105051652 0.0114534756127013 0.228375474016687 0.461458657815924 0.889901558053282 0.624068773101258 0.720255890646742 0.505650979544262 0.903086752699685 0.0286361843693589 0.429572764186407 0.685559560297123 0.953631123205556 0.808573375819852 0.867570203216634 0.722423985708924 0.959531253489071 0.0482609419399279 0.56433321313771 0.789481415460003 0.972508718195025 0.879014268373418 0.918490008456946 0.817407228931604 0.976067083715916 0.0046508509431951 0.106632672368718 0.256818115372818 0.765241663415449 0.401012880833523 0.509406480241399 0.292040164342564 0.789830081824038 0.0363659035875494 0.490839891671834 0.736215548766725 0.963406273875821 0.84392366067593 0.893461203262757 0.769141026683322 0.968104183207445 0.00771932440683099 0.165778878454463 0.365213065786917 0.844408089307489 0.527102826652253 0.633530902768631 0.40715674575729 0.862197839301853 0.0168753401799019 0.304820494606027 0.559365690529316 0.922926913385639 0.710931890917903 0.792291085461486 0.602445416477742 0.932457235416683 0.0243662257299463 0.389490637234334 0.648757328590821 0.945719918978744 0.7815816785423 0.847326498925263 0.687972610120525 0.952576637380293 0.025713390627501 0.402692664695514 0.661229266013903 0.948484602070418 0.790857705455132 0.854330791987317 0.699696644788541 0.955008697218484 0.00945262736787771 0.195992932346591 0.413747601017628 0.869405605441277 0.577576337936006 0.679550919263354 0.457250227733364 0.884727410041675 0.0221726919644975 0.366784543378684 0.626445774093319 0.94054315590538 0.76464653567931 0.834408903789527 0.666872976630838 0.948017864662794 0.0215183751145473 0.359701654770934 0.619252315278231 0.938807375365798 0.759090936945542 0.830134241813655 0.660035534709071 0.94648788505057 0.0418570560722979 0.527397258247182 0.763638859096294 0.968229834705777 0.862244707014237 0.906610766421382 0.794098689019071 0.972326282269168 0.0366705578786619 0.493004017222819 0.737893659423268 0.963710313904355 0.845060771088161 0.894282613666505 0.770674921610283 0.968370472001354 0.0101381789265844 0.207375000646768 0.430996579354413 0.87722622324991 0.594726590259318 0.694749112114453 0.474843855237322 0.89174473397608 0.00865841275802682 0.182411766529259 0.392442434630326 0.859017156487033 0.555833448804552 0.659966738269103 0.43536852976508 0.87538307221234 0.0111851959176472 0.224178397579228 0.455506685549244 0.887530666790279 0.6184279226335 0.715400132344508 0.499657852419704 0.900968197898492 0.00925597312039243 0.192670312429934 0.408609541478564 0.866977105142804 0.572390172081232 0.674912049202509 0.451988444201524 0.88254533806359 0.00640814852625133 0.141447328271959 0.322941727972471 0.81815874615992 0.480270426881422 0.589020491132916 0.362805338878057 0.838375284065575 0.00213914386020991 0.0519181371082233 0.136845933110625 0.599281024389314 0.234978246453738 0.322668699178008 0.159137331273702 0.632913608975215 0.0115365820002958 0.229666885184864 0.463276765920866 0.890616106784637 0.625783094962002 0.721727166602054 0.507479130269735 0.903724986161437 0.0130797741506537 0.252922344746887 0.494987304271576 0.902397878451117 0.655041551456178 0.746522672381019 0.539175842940714 0.914230772995887 0.0265381224541547 0.410514013646082 0.668452509762706 0.950045726049194 0.79616903167566 0.85831894935595 0.706463796649362 0.956381206941014 0.0198761069970712 0.341250814973427 0.59996278531387 0.933981264361318 0.743956688724332 0.818395297871121 0.641616407491534 0.94223024231231 0.00491230465813118 0.111982170241611 0.267446470565877 0.774970031762836 0.414282174454306 0.5231299998547 0.303530838659092 0.798807401894758 0.00347252982632634 0.0817384444923521 0.204903778716854 0.70853615284724 0.333011342701021 0.43641621924971 0.235259758403704 0.737022812315235 0.00316467285002461 0.0750142384825119 0.190145470460453 0.688934463284128 0.312654340918717 0.413658370518534 0.218917035899892 0.71857598513841 0.00376360976009846 0.0880106462314339 0.218379431983714 0.72493456922194 0.351190758983412 0.45637811113625 0.250103817367718 0.752378629549555 0.00317763003280715 0.075299149307637 0.190777471710982 0.689812204728398 0.31353588957502 0.414652903691335 0.21961873413262 0.719404152150801 0.00763479363856601 0.164250011932954 0.362644492011416 0.842944669051804 0.524336143071401 0.630950925263432 0.404481146019129 0.860874172473976 0.000829203812835293 0.0207593732864746 0.0578263876650538 0.366668316957598 0.106270236654445 0.155704668122352 0.0682639552888707 0.400286822910923 0.0191670464673765 0.332971874115478 0.591038705293039 0.931659748400278 0.736835847209893 0.812823816940397 0.633053219486128 0.940180219026298 0.0150360830846087 0.280553716450958 0.530292485149897 0.914160452191488 0.686249822037318 0.772331208762136 0.574050163422135 0.924686316148496 0.000670547115384082 0.0168516687706299 0.0472781324490689 0.318848781237667 0.087707841145811 0.129761170704643 0.0559247700701334 0.350509376742823 0.00192979387403429 0.0470668902948093 0.125106176355035 0.574263565317446 0.216935738104567 0.300538122010425 0.145808278687295 0.608624599056073 0.00524335803171006 0.118668442820451 0.280483348427062 0.786195332060923 0.430272571660306 0.539452255023175 0.31756416175585 0.809136464763862 0.0200186966201496 0.3428923457449 0.60171206907314 0.934429581072552 0.745343575778653 0.819476818751682 0.64329184143109 0.942625983360245 0.017402959795238 0.311498427415649 0.567071267793395 0.92512574892161 0.717326385352191 0.797398720966922 0.609922995283617 0.93440350285555 0.0199272635245711 0.341840630482764 0.600592077603209 0.934142794247577 0.744455946519962 0.818784763609195 0.642219249980349 0.942372834496265 0.00221853233409012 0.0537454340055671 0.141217099230463 0.608018345475384 0.241606578304566 0.330701348652535 0.164085176716653 0.641356466612141 0.00790154651220514 0.169056566763191 0.370681759756629 0.847472642239026 0.532960377491077 0.638973101037531 0.412845031048426 0.864968035387929 0.0211160500391903 0.35527214884837 0.614695003940557 0.9376900744763 0.755546671995198 0.827397512793807 0.655694961199412 0.945502680011476 0.00611949937717391 0.135907984951285 0.31288498980964 0.811156403107046 0.46870599497722 0.577748379775682 0.352152883048671 0.831991575254604 0.00119348262045617 0.029619653938396 0.0811954060244188 0.454623433249641 0.14617912798511 0.209819835401087 0.0954238346731014 0.490066156696491 0.0141777163482047 0.268672317723068 0.515411626386782 0.909362337116338 0.673265578069779 0.761672174280954 0.559403788914605 0.920425343616279
112921 0.0196046403344344 0.208425987415621 0.764863828146773 0.915965881827185 0.734848913647099 0.891454195926879 0.138343811939457 0.92551815759647 0.0131230396833247 0.149005089433764 0.683855383497096 0.878763213057324 0.648255264171043 0.845233515962891 0.0964679579387599 0.892045960347537 0.00548036613562 0.0676514660600345 0.472685897961754 0.750233485343739 0.433021701646488 0.693553143564177 0.0423703350501591 0.773976070724082 0.0064355712934202 0.0785865671444328 0.513063113871093 0.779282077793815 0.473050256399595 0.726793237308746 0.0494356975535965 0.800995790843523 0.00460724090661831 0.0574454512947159 0.429525937811038 0.716148766481937 0.390799340799395 0.655287476119247 0.0358316979559959 0.742017254861932 0.01715122850885 0.186846083754445 0.739493404328417 0.90487116126269 0.707478544272266 0.877555892122602 0.122893511178551 0.915568339266166 0.00354962106653574 0.0448044661826677 0.36687751799517 0.660065781126593 0.330526722195287 0.593996816097204 0.0278065495842716 0.68882451352166 0.00520178667392386 0.0644172880128555 0.459634261296824 0.740276873165949 0.420192548817434 0.682293883655736 0.0402925276018569 0.76466904051944 0.0124301925435186 0.142171692344047 0.671858724496003 0.872786819899983 0.635627489028656 0.837909143710434 0.0917840603868708 0.886639877201211 0.00499379037321521 0.0619890703276608 0.44946535298362 0.732313483634311 0.410233782983727 0.673337174446965 0.0387360443492048 0.757208252332763 0.0119058405559647 0.136933224748624 0.662168706868664 0.867863268575996 0.625463996473812 0.831895711019936 0.0882112643887948 0.882180105579452 0.0200036563459891 0.211837716241745 0.768540593767524 0.917534646535762 0.738834758783562 0.89342730891137 0.140812434592257 0.926922825564911 0.00812289887453392 0.0973377231496574 0.571215118747276 0.816982178155592 0.531618410194783 0.770822149455414 0.0616970446439233 0.835768671868622 0.0115456408344036 0.133300738726375 0.655180148399864 0.864257534191936 0.618153998572718 0.82750357611829 0.0857428441135578 0.878910538150909 0.0135506410330343 0.153173069122031 0.690838975174638 0.882183081181126 0.655629247344932 0.849437144982184 0.0993379110298571 0.895135857824271 0.0194306625474419 0.206930027389075 0.763224835959357 0.915263445908904 0.733073718889364 0.890571346369161 0.137263636107018 0.924889020953159 0.014447831736442 0.161798408692982 0.704551092666772 0.888774922551766 0.670157399232666 0.857565306766596 0.105308724881188 0.901084251494399 0.00562121290431575 0.069278820945148 0.479050246356388 0.754984382986045 0.439296908920886 0.698949548003873 0.0434178726574281 0.778408742940598 0.0117221267374497 0.135084018092879 0.658639438473292 0.866048159692673 0.62177030490465 0.829683490980803 0.0869537310044739 0.880534589504236 0.00924378008237803 0.10941141374511 0.602814246199597 0.835679757467583 0.563907815736366 0.793040937589079 0.069691211688796 0.85289256274825 0.00830619526615513 0.0993325761910922 0.576716807115047 0.820322373404222 0.537216541854358 0.774772546797396 0.0630124616284564 0.838833638551599 0.00448984715987259 0.0560575470217186 0.423184545359221 0.710848632509769 0.384644193162431 0.649407262110135 0.0349466290789594 0.737022772361563 0.00398675996425608 0.0500669003513354 0.394351045157668 0.685715495643934 0.356812249260102 0.621775169696852 0.0311376026475094 0.713246949970985 0.00474547472531772 0.059074934567411 0.436818447892313 0.722147462281942 0.39789294191437 0.661965261004345 0.0368720745830125 0.747661892523541 0.0209599764997726 0.219907149989241 0.776912707535507 0.92107097570788 0.747928943629776 0.897882367676887 0.146679845283607 0.930087241006691 0.00561572120286597 0.0692154672018057 0.478804942717034 0.754802506468571 0.439054805339127 0.698742673923469 0.043377065911483 0.778239147089514 0.0114949749660446 0.132787550568927 0.654174290636234 0.863734720501674 0.617103254560993 0.826867561803728 0.0853947071306448 0.878436222533685 0.0142937235368023 0.160328266543171 0.702281258035703 0.887694814630678 0.667747937392436 0.856231147864832 0.104288000952143 0.900110244898969 0.0127696520776094 0.145532166108714 0.677846052842017 0.875785783140399 0.641923566563842 0.841581084116876 0.0940841606992759 0.889353665397999 0.00657087210739775 0.0801164479140172 0.518293451887682 0.782863081516213 0.478273337005511 0.730931801188868 0.0504291439926689 0.80431296821179 0.00658680570293244 0.080296306206924 0.518902105254728 0.783277225365305 0.478881714770205 0.731411011232753 0.050546017578016 0.804696407097838 0.00342690971274597 0.043317562946535 0.358716111175226 0.652099870916399 0.322761718369829 0.585455016475291 0.0268678805146264 0.68120704069737 0.0139203639041491 0.156746988910884 0.696637836595216 0.88499043512623 0.66176518742933 0.85289466075805 0.101806730340308 0.897670372635429 0.014363216420797 0.160991787071652 0.703309022205469 0.888184417628017 0.668838699868091 0.856835797112482 0.104748530436485 0.900551785606575 0.007217093743694 0.0873595662602647 0.54181782716064 0.798490442749739 0.501873759615502 0.749098823308775 0.0551492202111295 0.818753983590443 0.00210151914544418 0.0269817844000073 0.255161940676504 0.534434105626536 0.225930135628505 0.463783632004939 0.0166277329273521 0.566846640440203 0.00695920482995754 0.0844816326775869 0.532707256868545 0.79252929704609 0.4927125709764 0.742148384768446 0.0532704721949911 0.813252087053216 0.00464509544395029 0.0578921917773774 0.431541458457998 0.717816909545534 0.39275825089843 0.657142054302811 0.0361167937842126 0.743587804769231 0.00297093246661729 0.0377549042977165 0.326472872030366 0.618937713859398 0.292277305844768 0.550320909925404 0.0233660274090682 0.649327381241002 0.00945499603864599 0.111653477426143 0.608261562597697 0.838787475224628 0.569507666368196 0.796758942506388 0.0711843857275538 0.855730942046089 0.017229980070059 0.187555318231523 0.740390352135464 0.905271639396108 0.708442262082338 0.878055866488347 0.123396830993688 0.915927967971996 0.0098619331504107 0.115944118253656 0.618352306966499 0.844458586485535 0.579907226604257 0.803562280077418 0.0740495049562243 0.860904858203316 0.00824543808202277 0.098672239025843 0.574908649976337 0.819228655202156 0.535375588879934 0.773478125455274 0.0625767958576374 0.837830324766264 0.00768001769909607 0.0924841695445408 0.557321593012044 0.808380634075501 0.517525562495635 0.760686640377117 0.0585054582449369 0.827864030792557 0.00981548479147731 0.115456297574167 0.61722648412293 0.843831302016038 0.578745254996491 0.802808577932578 0.0737232515070573 0.860332930188407 0.00891757861824473 0.105928349523186 0.594102065454057 0.8306403872794 0.554972256709602 0.787027174325205 0.0673769594949916 0.848285239412045 0.0137063008904403 0.154681111398523 0.693306671357481 0.883381303585929 0.658238952301309 0.850912118156787 0.100378754100772 0.896217845135004 0.00707876530560751 0.0858179457173568 0.536975077874435 0.795335831366271 0.497000762615889 0.745417516949793 0.0541422896723463 0.815843434280055 0.00890467263782198 0.105790031001273 0.593749626858696 0.830434713647242 0.554611313329533 0.786782131522087 0.0672851919935885 0.848097075353325 0.00257295448664518 0.0328508876619671 0.295587020983949 0.584390108920585 0.263361546281488 0.514432809456189 0.020291581581193 0.615824808673868 0.010844877335581 0.126153193960653 0.640736987064942 0.85665580657271 0.603099461854119 0.818276368089624 0.0809072901856448 0.872007870539351 0.0076553322653888 0.0922122329040848 0.556521031145274 0.807877585483863 0.516715439934115 0.760095541534877 0.0583270099101251 0.827401210107535 0.0102181935267294 0.119669411934043 0.626775412338084 0.849109167475899 0.588614329609745 0.809159296141813 0.0765452704204781 0.865142235318641 0.0193951102506642 0.206623697948384 0.76288716512123 0.915118486893967 0.732708107737348 0.890389205232179 0.137042616477417 0.924759174774514 0.00895093428891273 0.106285654042107 0.595010163540715 0.831169674095419 0.555902458596116 0.787657918679258 0.0676140612115205 0.848769421920809 0.0152057721208294 0.168961202077939 0.715238696408038 0.893802877964244 0.681526775010355 0.863787877493305 0.110299809305067 0.905614853688705 0.00632661521325158 0.0773511732256581 0.508768963004195 0.776312067524866 0.468768600851449 0.723367653913587 0.0486343722987205 0.79824231656518 0.00790721951360172 0.0949800446073421 0.56455817188157 0.812890960311716 0.524858068880739 0.765994616052616 0.0601451207705961 0.832011059018069 0.0127978000765234 0.145809738301208 0.678332908308187 0.876028211322405 0.642436073048409 0.841878216520474 0.0942744329646061 0.889572952106025 0.0151111896758527 0.168073459959107 0.713946546043567 0.893200002168706 0.68015005998728 0.863040717806422 0.109679603338568 0.905071912079543 0.00438666642128748 0.0548345700222378 0.417494626069579 0.706025116435868 0.379131866819317 0.644072001176291 0.0341675465676589 0.732471558567574 0.0118648487279737 0.136521239781133 0.661387452291392 0.867462483991081 0.624645975824963 0.831407025768453 0.0879309324059469 0.881816832043199 0.00911103110803048 0.107996970470241 0.599313628743084 0.833665200384527 0.56031440444665 0.790634596980873 0.0687506211899759 0.851051420820478 0.00404971284512614 0.0508203547646763 0.398114224668111 0.689095589090023 0.36043038981895 0.62546733330385 0.0316156718690161 0.716453383580291 0.0163228282709159 0.179316830320079 0.729678002545929 0.900448038879057 0.696951214931167 0.872042313725929 0.117568724253568 0.911594000396186 0.00940605555408384 0.111134893135586 0.60701251110497 0.838077783695474 0.568222762718117 0.79590925054024 0.0708387751191424 0.855082952562218 0.00474577247911216 0.0590784388593426 0.436833956793929 0.722160111512087 0.397908045242872 0.661979367593493 0.0368743134286348 0.747673786065964 0.00466379699441422 0.0581127544820968 0.432532009968121 0.718633865569565 0.39372143809238 0.65805099129926 0.0362575875198508 0.744356722377252 0.0049479363142942 0.0614521953124616 0.447172439978112 0.730492231849731 0.407992688511019 0.671294774111753 0.0383923163846472 0.755499826291954 0.00692994707075962 0.084154076140086 0.531651023837885 0.791830850377695 0.491652204121004 0.741335687468244 0.0530569160958412 0.812606907908739 0.00701926945929389 0.0851534155556659 0.534860979384857 0.793948710844772 0.494875838085042 0.74380105590897 0.0537086292284197 0.814562898358884 0.0162074375559382 0.178257994905086 0.728253157362824 0.899799703710742 0.695425872659826 0.871235439531314 0.116822599117446 0.911011079917936 0.0114887913722686 0.132724879720922 0.65405113431533 0.863670640709449 0.616974626209003 0.826789621662466 0.0853522025075164 0.878378082750944 0.0101986593303995 0.119465893980934 0.626323054997826 0.848861303970358 0.588146112384087 0.808860580697626 0.076408726751195 0.864916518903011 0.00500169395149002 0.0620815510708784 0.449858668974095 0.732624934143155 0.410618373990099 0.673686667478106 0.0387952689686306 0.75750032949528 0.0161547017848342 0.177773259498471 0.727597075137785 0.899500633401635 0.694723758098608 0.870863348516267 0.116481243725569 0.910742153049382 0.00423398915878104 0.0530195646912104 0.408868466797085 0.698586971652869 0.370793792846976 0.635874761020664 0.0330127193456438 0.725442344330722 0.00544372785693602 0.0672272870516723 0.471005081576587 0.748967518034143 0.431366548461176 0.692117784770717 0.0420975130892388 0.772794000013106 0.0127498771116918 0.14533706337854 0.677503153994342 0.875614909252597 0.641562650626879 0.841371679537895 0.0939504463705735 0.8891990946563 0.00243253932809868 0.0311096367312454 0.284009048569612 0.570664250165406 0.252593199711808 0.500371842714749 0.0192028151426401 0.602430833424458 0.00521793571500834 0.0646053337883639 0.460408266600428 0.740875517511672 0.420951876548167 0.682968939260078 0.0404131908568766 0.765229292848215 0.00540702392961953 0.0668019921943655 0.469310600403104 0.747686443758441 0.429698834882453 0.690666415828884 0.041824066543477 0.771597437324561 0.00686683634243982 0.0834467843255351 0.52935654281474 0.790308272534046 0.489349982481876 0.739565253951763 0.0525959775604207 0.811200056728052 0.00837867998461661 0.100119214589703 0.578854244986215 0.821610187192618 0.539394137814618 0.77629780347954 0.0635317611981644 0.840014651108172 0.00720245673498687 0.0871966678009305 0.541310133515976 0.798161209530693 0.50136253861841 0.74871428801988 0.0550427615933666 0.818450330167971 0.00935878335568133 0.110633459930724 0.605798569754536 0.837386393723007 0.566974477035907 0.795081830783647 0.0705047338751153 0.854451562615839 0.00103162783735954 0.0134155440752182 0.143826849010633 0.36016702608984 0.125205743281688 0.2978172415772 0.00822343475176359 0.390884179928792 0.0066929459054243 0.0814927703442223 0.522918162138925 0.785996529943856 0.482898931191879 0.734560561065799 0.0513239223446933 0.807213105132412 0.00172655417043548 0.0222665970533256 0.219569483401865 0.485265827482469 0.193356703180635 0.41531689345176 0.0136964924394767 0.518014297052329 0.00649228222838956 0.079228380424985 0.515268984600548 0.780797205469606 0.475251998929497 0.728543165046765 0.0498523176703884 0.80239965918259 0.0137256122089937 0.154867859335741 0.693610125938774 0.883528285055271 0.658560016489518 0.851093124323553 0.100507737299787 0.896350546232902 0.0136587944103579 0.154221385046232 0.692557649508859 0.883018165293722 0.657446601915317 0.850464988979293 0.100061315207177 0.895889967658727 0.00725363173560099 0.0877659728663438 0.543080343924332 0.799307673147821 0.503145410264138 0.750053661794392 0.0554148791894967 0.819507610405125 0.00250788553396186 0.0320447027767797 0.290268243272954 0.578139768305861 0.258409912454898 0.508016108737151 0.0197873053914854 0.609731503674457 0.00328546102220273 0.0415983207700073 0.349046108685983 0.642444178033845 0.313586994588646 0.575154718065439 0.0257839182134936 0.671952796758732 0.0176727802292839 0.191522336714916 0.745323414261016 0.907463233137368 0.713747688294085 0.880794200056626 0.126217642672798 0.917895381808085
112941 0.0157168381096258 0.458216142317856 0.98247085376452 0.894533610849172 0.499919620936362 0.42315702515281 0.530146680298946 0.945400034025366 0.0143368418784872 0.435160366318556 0.98078957025931 0.885401760042929 0.476611427416441 0.400561070419373 0.506857585982795 0.940378925491287 0.00324346107912788 0.147014579206531 0.919496170443954 0.633491670229615 0.169242396212713 0.130050613949807 0.186950001625966 0.779179335974003 0.00693197694509833 0.269925761595364 0.960786553251928 0.787586278651306 0.304111583471668 0.242816450036578 0.330319589186281 0.883304475204739 0.0203007000224161 0.523249356808076 0.986437567173083 0.916712913291861 0.564702455731946 0.487693464462846 0.594192356811613 0.957391782880182 0.0132914046811667 0.416392016052154 0.979288343804595 0.877378269136205 0.457503347210479 0.382275040317077 0.487666743528387 0.935926056880077 0.00118430699093379 0.0590915656319096 0.806273273124821 0.38643528454736 0.0691028381959568 0.05165858162192 0.077307979541547 0.562507130598651 0.0188766948735142 0.504721059135507 0.985408492932524 0.910871370943496 0.54638856474921 0.46918514628814 0.576188015015469 0.954260997178272 0.0110237528018805 0.371225459207232 0.975078051811722 0.855508226045624 0.411018016132113 0.338661709754797 0.440605786872666 0.923588813779767 0.0160806214106521 0.463993884978899 0.982866835652241 0.896707235886892 0.505732354682173 0.428842613580212 0.535934215702685 0.946587915759748 0.0140844508647642 0.430737102025497 0.980447144276332 0.883560903763092 0.472118999069406 0.396242780941163 0.502353699800171 0.939360714836469 0.00367655115072007 0.163496110339902 0.928328325073009 0.662173314569388 0.187667592798913 0.144953531867494 0.206823061330039 0.800058345533978 0.00937707134578927 0.333941513008049 0.970782091521704 0.834107828857403 0.372102636531566 0.303071886301348 0.400795332200513 0.9112253756294 0.00463403987760778 0.19781189359388 0.942334717708756 0.712059931269156 0.225687898337999 0.17619722229319 0.247541559608739 0.834667445683871 0.00801499734273987 0.299697515655901 0.965940496677487 0.811027064677969 0.335919002900339 0.270706844915803 0.363436548162659 0.897556289398237 0.0145139955438681 0.438225557007149 0.981022943403728 0.886660018059895 0.479720617352611 0.403556672403555 0.509971833883181 0.941073722722115 0.00318333765177119 0.144676222830108 0.918095692027512 0.629122579611967 0.166619553653741 0.127941608401095 0.184113552867204 0.775932684366732 0.00615804150474742 0.247095302811973 0.956042002298656 0.766968437712838 0.279496614939683 0.22158299247629 0.304511578442623 0.870449218128266 0.0037215496315021 0.165172907239554 0.92913649140812 0.664899299887493 0.18953612011039 0.146473457486181 0.2088332807987 0.80200439427705 0.00412012367157112 0.179743154217424 0.935574014831837 0.687261544778703 0.205725888306031 0.159709754146395 0.226211302297988 0.817725427085694 0.0140668094333699 0.430425421768632 0.980422759314503 0.883430055037781 0.471802192275738 0.395938700287763 0.502035899682593 0.939288262654612 0.00675296610414734 0.264765937444118 0.959781906600758 0.783145788109959 0.298565517634485 0.238005900845074 0.324518456982399 0.880561513989814 0.0033799564076312 0.152277099704397 0.922505036686007 0.643040268348308 0.175137213608945 0.13480185937208 0.19331806365889 0.786213259969838 0.00818468942107032 0.30414922331858 0.966628597708238 0.81424300442504 0.340647029568446 0.27489696373834 0.368337059234928 0.899482182261379 0.024293354348818 0.568735948521933 0.988687025044758 0.929702735565135 0.609188008576022 0.533548291411562 0.637598257568907 0.964284332506413 0.011649819250229 0.384357921631328 0.976400337481918 0.862278497170433 0.424607567589457 0.351285786560079 0.454418839923381 0.927439676128386 0.00372338321215377 0.165241093384842 0.929169037505943 0.66500944993699 0.189612079455211 0.146535279161771 0.208914980249483 0.802082891871764 0.019220605009869 0.509321465257212 0.985670785730017 0.91235435029533 0.550946284141382 0.473771487033401 0.58067610462323 0.955057652775101 0.0113957307813908 0.379092831654043 0.975880778943896 0.859607742472136 0.419166518296012 0.346218958252661 0.448893806523763 0.925923999747339 0.00941871576066291 0.334937222112635 0.970908706247131 0.834725882924953 0.373148384242444 0.304017564456805 0.401870107280868 0.911586572068672 0.0104530629649521 0.358772160765661 0.973738390570287 0.848738242622816 0.398074938435465 0.326733161429759 0.42740710922776 0.919709291708254 0.000797061469935869 0.0405382483698909 0.736839367873203 0.297613068483697 0.0475651253602691 0.0353513573901658 0.0533595075861237 0.463807041065735 0.0083815049055588 0.309243984469818 0.967392932834436 0.817839834242756 0.346049124019409 0.279698681111403 0.373929240983871 0.901627921067269 0.0029717111610895 0.13634483445168 0.912754858460149 0.612883680014372 0.15725685514606 0.120438210042012 0.173973042272812 0.763707547224305 0.00194927241675997 0.093749190954605 0.872699267528558 0.509184775067007 0.108952236464053 0.0823382052134519 0.121272605936106 0.679267586632673 0.00238036499987999 0.112200011667511 0.893334987482501 0.558967537521186 0.129966073635313 0.0987880335871964 0.144277935827887 0.72124339624146 0.0116343844601458 0.384040561868895 0.976369408442901 0.862119123893539 0.424279877693104 0.350980166076245 0.454086299661769 0.927349355061879 0.00833672776335682 0.308091274079075 0.967222106789353 0.817033696017465 0.344827708549866 0.27861168081034 0.37266549804689 0.901147763262245 0.0183718224986273 0.4978151047171 0.985005919819614 0.908603088087416 0.53953355262002 0.462311556778227 0.569428458897787 0.953040031065686 0.0100509666485877 0.349706449666887 0.972705656171114 0.843579533505814 0.388617986390881 0.318075447441861 0.417736926459865 0.916733556512939 0.020131739833769 0.521121020967762 0.986322971814731 0.916059314042585 0.562604483745872 0.485562455511558 0.592133859061806 0.957042453716564 0.0181655817426528 0.494940390296759 0.98483513017845 0.907643632110921 0.536675384103055 0.459454287472106 0.566606795106184 0.95252268482984 0.0132149126917212 0.414971317130999 0.97916937437023 0.8767475953611 0.456051990499601 0.380894773934526 0.486205457862683 0.935574397240465 0.00527356812875981 0.219239158224455 0.949002078777319 0.737948037051831 0.249196713774747 0.195854792917862 0.272525570733378 0.851826038792527 0.00917017517365927 0.328951398046091 0.970136513965968 0.830968211298852 0.366856360219979 0.298336441943486 0.395399263235408 0.909386705197685 0.0287143352072421 0.610266058408908 0.990455147112062 0.940131373180778 0.649225224637203 0.575940380872826 0.676271630572553 0.969749695711674 0.0281248435777029 0.605176375297523 0.990251182343592 0.938918353984376 0.644347814651451 0.570717755778437 0.671580050911663 0.969117070436731 0.00557682812509136 0.229013871323763 0.951655195174979 0.748673200310642 0.259862528413841 0.204860480398928 0.283812436546842 0.858782353319896 0.00307449877543292 0.14041114879783 0.915432958383376 0.620944011538745 0.161829981426678 0.124098294860772 0.178929074452279 0.769806997371365 0.00282245396191133 0.130372721058539 0.908550581647277 0.600552812653641 0.150528411083477 0.115070001090513 0.166670825074374 0.754254567218237 0.00455834924656062 0.195199689615513 0.941429081501176 0.708655933421264 0.222809823212215 0.173808606634048 0.244472786458101 0.832371680757456 0.00179323883872572 0.08688454338027 0.863120063355851 0.488290670310546 0.101098555580338 0.0762388190933587 0.112643097356112 0.660790480829827 0.00783574733415788 0.294934468804121 0.965182405639955 0.807508057693119 0.330852260619182 0.26622938423926 0.35817861563348 0.895440872983454 0.0231383230215855 0.556458208515995 0.988115115967699 0.926371034611787 0.597246367366484 0.521112293858141 0.625991751350408 0.962525543851048 0.00201384123649989 0.0965603954984407 0.876282873314173 0.517341968102653 0.112162903206057 0.0848392678355342 0.124795487563456 0.686339334108127 0.0260530218453314 0.586237232069067 0.989461895576792 0.934248995994285 0.626126840053512 0.551351085452719 0.654005086450246 0.966674301076153 0.00219562868177101 0.104384129408438 0.885370180068635 0.538921681206153 0.121081389660712 0.0918098166019803 0.134566194615178 0.70467641796839 0.00599140106596779 0.241996321144683 0.95486733300035 0.761999038916819 0.273972313320926 0.216858837655507 0.298697824541336 0.867304755437813 0.00262457905961004 0.122329623146509 0.902311851904343 0.582947357052273 0.141444094883582 0.107853888688649 0.156792133642699 0.740496201374788 0.0203582698225507 0.523970396373248 0.986476184771604 0.916933346233444 0.565412872111909 0.488415702858156 0.594889171576138 0.95750954280806 0.00667200894910096 0.262409012744876 0.959310579888873 0.781076586429829 0.296028856235781 0.235810789163288 0.321862474697856 0.879278556953815 0.0241081025417042 0.566810811949655 0.988598945080752 0.929188310261372 0.607318769958593 0.531595444949306 0.635783662188924 0.964013174832005 0.0225465213314733 0.549904525615074 0.987799668236245 0.924541928531004 0.59085223047662 0.514492020598945 0.619763434269672 0.961557323731517 0.0185643340898189 0.500470152364693 0.985161967730291 0.909481211882914 0.542170883822489 0.464952565542292 0.572030384720717 0.953513056983741 0.0169426406505516 0.477221015850908 0.98373838813667 0.901522530120108 0.518997242399442 0.441893801799654 0.54911120521651 0.949209585527059 0.00780832677586414 0.294200280766915 0.965063476198783 0.806958265755962 0.33007051854298 0.265539740845103 0.357366789344706 0.895109610002455 0.00433097101621558 0.187251622581315 0.938529883101235 0.697931684423711 0.2140365230813 0.166551283720362 0.235104527211108 0.825077276750501 0.0174297947621764 0.484421080482136 0.984193417358017 0.904053729553053 0.526193190629382 0.449018664170363 0.556241842372142 0.950582257293724 0.00800020541122672 0.299306835865629 0.965879179838458 0.810741502518446 0.335503726697729 0.270339367989903 0.363005849060954 0.897384939945953 0.0062320545254241 0.2493386118224 0.956544463602814 0.769110158496905 0.281923937739093 0.223663488873938 0.30706356124638 0.871798851747528 0.00324345964782927 0.147014523688443 0.919496137672244 0.633491567438082 0.169242333966062 0.130050563861208 0.186949934332139 0.779179259799478 0.00669734138041353 0.263148103225806 0.959459238404826 0.781728259518427 0.296824532519536 0.236498984849874 0.322695758226567 0.879682939452103 0.0195772263920827 0.514005822202691 0.985933180238671 0.913841950872824 0.555580004103262 0.47844769399797 0.585233996734928 0.955855524156546 0.00321221093168384 0.14580074250247 0.918774258411048 0.63123362365595 0.167881154671028 0.128955666346066 0.185478133529484 0.777503617523474 0.0158521621317501 0.460379400126945 0.982620240764643 0.895352593136989 0.502097300813439 0.425284692336139 0.53231587258855 0.945847932957886 0.0130478257900875 0.411844574128465 0.97890475329501 0.875347500132783 0.452855315093087 0.377858954982841 0.482985094380737 0.934792849429994 0.000988379203026196 0.049793238629558 0.776421232525071 0.34448647579166 0.0583268457880949 0.0434758250689131 0.0653422791860278 0.517567922958912 0.00779641161536582 0.293880787114252 0.965011545787922 0.806718392004229 0.329730269066238 0.265239675149947 0.357013396918263 0.8949650156542 0.00298843316545413 0.137008923830077 0.913202000403328 0.614218127274326 0.158004165620553 0.121035681382636 0.174783315516962 0.764721670035326 0.00468082466974537 0.19941824535987 0.942880690135122 0.714124720454235 0.227456433988016 0.177666924622898 0.24942618093361 0.836055457000886 0.00936586321289439 0.33367303385949 0.970747827949655 0.833940705116305 0.371820604005827 0.302816942041112 0.400505423883314 0.911127664246069 0.0295259926130153 0.617072588269323 0.990722781958656 0.941727052488236 0.655735181488923 0.58293669960684 0.682525094563787 0.970580660556824 0.0150052938671867 0.446560303753983 0.981641860156693 0.890011439500633 0.488158782862744 0.411715288437307 0.518411909335792 0.942919732705059 0.00315055231956339 0.143395825799736 0.917311357886346 0.626696164879123 0.165182460760633 0.126787360404129 0.182558627017247 0.774121905272752 0.00879292977455663 0.319663066406407 0.968883651476134 0.824930435384549 0.357067242863423 0.289539572891348 0.385312019715325 0.905832592935029 0.00792235367243708 0.297243628201009 0.965552819025656 0.809224358381679 0.333309694466255 0.26839935387729 0.360729600243324 0.896473661399284 0.015997000097338 0.462676338463364 0.982777379203205 0.896215421493727 0.50440782127336 0.427545264582434 0.53461613944619 0.946319383674917 0.0147512412749209 0.44228044719089 0.981326865251099 0.888303116957345 0.483828780611886 0.40752348058689 0.514083082446645 0.941979601075936 0.00992609061856103 0.346840115760625 0.972368375467093 0.841905958536087 0.385621845043005 0.315342652434619 0.414668551989925 0.915764516212746 0.00912544906963513 0.32786308396385 0.96999322361182 0.830273990575567 0.365710984410093 0.297304540508237 0.394220259002763 0.908979274585543 0.00698182332532496 0.27134999977252 0.961057491400598 0.788790843544233 0.305640685788378 0.244145482644869 0.331917614554413 0.884046152378426 0.00103695919738138 0.0521154954059788 0.784648027937251 0.35541191465103 0.0610215342591818 0.0455175640216321 0.0683375583650712 0.529548201790212 0.00313384494069352 0.142741893357444 0.91690587562468 0.625447475149648 0.164448247778065 0.126198009758637 0.181763995621234 0.773187876197149 0.00831353682360333 0.307492790774231 0.967132933353058 0.816613399384287 0.344193362401871 0.278047450623679 0.372009018898171 0.90089725038438 0.0140367637836725 0.429893829165382 0.980381090271426 0.883206535244888 0.471261779093966 0.395420130860146 0.501493735693793 0.939164473830386 0.00352542370764408 0.157816077183523 0.9254743930621 0.652686288294435 0.181329848120528 0.139810020785863 0.199997683365247 0.793234385485496
112961 0.0185066381224892 0.14388381180542 0.738288757034846 0.776606697989033 0.525287783322165 0.510630372540158 0.414948441326044 0.900184734808523 0.0110911479830737 0.0908823187930586 0.626582688524566 0.674034785564605 0.396930420024374 0.382965226090496 0.296701507379755 0.842874044387946 0.00533620484187106 0.0456361723848507 0.4452575492982 0.497263980799557 0.23944825451108 0.228920548401593 0.167913137975702 0.71957098429795 0.00313466542317682 0.0272639496096982 0.319938546502354 0.366990993902191 0.155787680406837 0.148221393834057 0.105770274740349 0.600639737691299 0.0082083132590109 0.0687007931663334 0.553216026762623 0.604100519198977 0.326912592730632 0.314127676829582 0.237403908378214 0.798325113969065 0.0123022567005473 0.0999258956742181 0.650774422849691 0.696640705476111 0.422282437341639 0.408028771733035 0.319038508933776 0.856267714005735 0.0327230366444456 0.231678117549531 0.835020280463674 0.861826085077312 0.665027002394557 0.651824367923349 0.559958715339362 0.941795148927365 0.0132080388317272 0.106586961069342 0.666946217114726 0.711629707763886 0.439928974161277 0.425518388024931 0.334871466478354 0.864899111839208 0.0403559957188123 0.272638544938785 0.862856030076151 0.885757870745366 0.71163967150732 0.699443918571236 0.612676701432279 0.952637434642703 0.00968820841019857 0.0802050311060015 0.594097073780754 0.643327420794294 0.364722055167539 0.351230075357859 0.268998392681334 0.823917000113254 0.0167786654061138 0.132024002533378 0.718556560180842 0.758819772452582 0.500364295318718 0.485690800883191 0.390948728433025 0.89085443047193 0.0425017990239397 0.283486687775014 0.869126966302436 0.891113763631036 0.722602110246272 0.710681503176198 0.625421077475135 0.955017116037111 0.0261360160238596 0.193034562820045 0.800605278351068 0.831876972663571 0.611643512284046 0.597609928984921 0.502360658096829 0.927725684898606 0.00147303739307339 0.0129783568267602 0.180803138014786 0.213827145161023 0.079674974412529 0.0754748358645732 0.05257263333566 0.413690428122584 0.00746149299935671 0.0627986538221419 0.529348408188753 0.580891856759143 0.306118905432538 0.293792240695934 0.220438949936075 0.782401149803855 0.0137640861264687 0.110633441617876 0.676165693384663 0.720131313510845 0.450252741768043 0.435767100734226 0.344245191505855 0.869709400249028 0.0262617040785334 0.193803141872887 0.801390569461873 0.832564861205236 0.612813096231605 0.598794053933603 0.503592249193722 0.928055317869676 0.0174307043067986 0.13653270618929 0.726333966010313 0.765847113936437 0.510060059876929 0.495384145950366 0.400222636364251 0.894569160967724 0.0146671733236324 0.117137416962025 0.690118086785481 0.732937616387838 0.466255295624996 0.45167781259839 0.35894006560979 0.876841818212352 0.0359477684356878 0.249452824404042 0.847994899656499 0.87301318936728 0.68634888516534 0.673574134138475 0.583782760787809 0.946906516419997 0.0135611513368724 0.10916036644565 0.672859514233718 0.717086190799417 0.446528044826812 0.432068055067128 0.3408537162958 0.867993434349914 0.0179368832161363 0.140004728213463 0.732088075317697 0.771032319451737 0.517339744510763 0.502669272592362 0.407237705067213 0.897286178979271 0.0455925340182504 0.298636131519046 0.877255389122623 0.898036809305526 0.737078047827312 0.725543240195673 0.642459088108091 0.958068338378881 0.0140526630960222 0.112720849254759 0.680755945284135 0.724352421339049 0.455466388807591 0.44094755163043 0.349010624332427 0.872075261496942 0.0424006158842331 0.282981351935356 0.868843572869361 0.890872002589947 0.722102880734792 0.710169425090634 0.624837755121669 0.954910060832823 0.00899844719620956 0.0748743426742273 0.576000179547388 0.626043840312 0.34762827484609 0.334435746713533 0.254593033393166 0.812838500629071 0.0216801501359922 0.164943859818315 0.76827554034984 0.803372330572553 0.56531063791284 0.550832302923908 0.45461538747967 0.91378767395283 0.0200631272611453 0.154327041744785 0.753883811562918 0.790566153023702 0.545766237655584 0.531176794610643 0.435067656677489 0.907343345143716 0.0260172590027592 0.192307201950829 0.799857753101918 0.831221969097133 0.61053219368137 0.596484945380588 0.501191648751699 0.927411521257489 0.0107709303761866 0.0884644940000163 0.619626677209193 0.667493635536997 0.38986213260506 0.375990577579885 0.290558112703171 0.838911266931194 0.00812479640532851 0.0680440125555363 0.55066610353954 0.601631883811779 0.324647817393405 0.31191042844272 0.235542230523685 0.796659915663536 0.0138882840779911 0.11153287441227 0.678156999982282 0.721963436149155 0.452508407558541 0.438008016296011 0.346304324640521 0.870738092943989 0.0140183913708968 0.112473395441986 0.680217483760608 0.723857664932621 0.454852232256035 0.440337141209392 0.348448158505684 0.871798723486688 0.0204411000465397 0.156829626059878 0.757401232594228 0.793702780479549 0.550484506458828 0.535917744937222 0.439755421434224 0.908932500725253 0.0185671823373734 0.144294224646625 0.738931246031198 0.777183508288676 0.526117543283043 0.511461924905103 0.415756555136484 0.900483350025388 0.0200459049373056 0.154212703747658 0.753721174739859 0.790421017630054 0.545548976971651 0.53095855292562 0.434852276280768 0.907269642853727 0.0301889933411592 0.217196702979008 0.823234223565263 0.851614720589356 0.646241651946652 0.632707535408387 0.539362440434946 0.937062087886985 0.0078145165507665 0.0655967956808483 0.54093617527475 0.592188257488405 0.316102031163725 0.303549229792528 0.228548227948449 0.790227566577989 0.00253298748650687 0.0221336512552472 0.275323089864263 0.318890838493713 0.129697462169858 0.123213382565264 0.0871914742435435 0.548448757429512 0.0298520259491992 0.21523562993879 0.821543954097893 0.850146431699802 0.643591662988873 0.630014206957234 0.536486070409836 0.936376142359182 0.0362219030374077 0.25093133664122 0.849008022208259 0.873884362779136 0.688043045359477 0.675304652992558 0.585696508690924 0.947301356661608 0.00294223628627743 0.0256283661064145 0.306273401875469 0.352357429838616 0.147611888791976 0.140376656396253 0.0999087650953844 0.585304052985661 0.0267516967570168 0.196787386123218 0.804395715780709 0.835195314913321 0.617309023656338 0.603347401633972 0.508338906868752 0.929312958902902 0.0170956459828402 0.134220971566906 0.722390621647294 0.762286789169008 0.505123638270168 0.490447577177921 0.395491139720572 0.892691829630157 0.00685067984882177 0.0579221877980273 0.507875819293041 0.55981536818242 0.288157421824291 0.276266057132646 0.206012140723378 0.767400637435635 0.037484412502386 0.257676673075738 0.853511730468448 0.877752911754942 0.695626686760291 0.683055315426288 0.594301135416049 0.949049169924795 0.00222883428569515 0.0195219750943165 0.250488952967101 0.291708782882035 0.11589799713815 0.11001659620223 0.0775117437753507 0.516538811374264 0.0367077915913907 0.253539705276313 0.850772306541446 0.875400634917582 0.691003622319925 0.678329602951531 0.589048252563362 0.947987481902966 0.0107357448628216 0.0881981347212565 0.618846796751999 0.666759115302719 0.389075635993914 0.375214855751693 0.28987677082807 0.838463775925833 0.0138654401645658 0.111367559971072 0.677792538550173 0.721628219063267 0.452094867336368 0.437597135997396 0.345926517473295 0.870550085499007 0.0389881300328117 0.265576336150584 0.8585513203426 0.882073764984004 0.704215601661939 0.691841824696179 0.604122110487676 0.950990742543154 0.026231085169302 0.193616024717094 0.801199816225806 0.832397787258967 0.612528795238768 0.598506203277244 0.503292753599158 0.927975285382234 0.0220741228620625 0.167495507288156 0.771537139244509 0.806264501841957 0.569829465289687 0.555383264207611 0.45918407585109 0.915227135564901 0.045287224366727 0.297163919130029 0.876495442485672 0.897390476982499 0.735711686678485 0.724139369550279 0.640840610219553 0.957784650391038 0.00757904599209617 0.0637320424892412 0.533270510176097 0.584721399050605 0.309474595493721 0.297070656416687 0.22315747507648 0.785070694181989 0.0422396377727321 0.282176133861299 0.86839029207106 0.890485256702728 0.721305132499494 0.709351208471976 0.623906215732842 0.95473873337282 0.00352560507675418 0.0305718830979259 0.346121347973797 0.394789058770236 0.1719331578556 0.163734804945538 0.117453257488459 0.628562130210046 0.023803418033401 0.178537295273682 0.78485794627752 0.81803802829463 0.58864058862609 0.574354232517659 0.478404759431755 0.921027473675295 0.00567516741107069 0.0484104495085605 0.460600634176805 0.512742744885796 0.250907033923192 0.240034528201874 0.176744149831988 0.731895468749068 0.0488597289336932 0.314069447305281 0.884865126627792 0.904498429057278 0.750910695058925 0.739768490746381 0.658966509968279 0.960891309930078 0.0230202013055093 0.173568019337776 0.779016671760052 0.812882844577948 0.580320557556523 0.565958312037785 0.469863133556148 0.918499395724055 0.0347344974710942 0.242848777683556 0.843350150045047 0.869014828182125 0.678636648209106 0.665700778843451 0.575109806500055 0.945088449366245 0.0401092713528026 0.271373300275522 0.862098167339503 0.885109713305088 0.710326713686835 0.698098988686799 0.611159353421842 0.952348307977467 0.0252876729339433 0.187813649979727 0.795143631709032 0.827086893438059 0.603568898228908 0.589439388881368 0.493893984836857 0.92542165559111 0.0207781852034972 0.15905064485857 0.760456607372753 0.796423846577425 0.554613426819549 0.540068674964554 0.443873918408766 0.910305442158958 0.041054194481123 0.276198819456338 0.864958274744538 0.887554807760571 0.715295048003906 0.703189413633193 0.616911255680883 0.953437709047725 0.041692474611826 0.27942767257273 0.866827062706689 0.889150966148323 0.718561063870627 0.706537326031744 0.620707428043973 0.954146975153783 0.0323040601936873 0.229315689287425 0.833177177556973 0.860232323040975 0.662053389230444 0.648795447772215 0.556674163302288 0.941060705278351 0.034113314309217 0.239428918641795 0.840865270319042 0.866872793584708 0.674547265948249 0.661528885937816 0.570536721394194 0.944110456944146 0.00418133431618624 0.0360758482615411 0.385825059186418 0.436349988344834 0.197696887957656 0.188549761727266 0.136398026590622 0.667586627942512 0.036258321331285 0.251127379281996 0.849141641407022 0.873999234953442 0.688266807366152 0.675533243210225 0.585949504679382 0.947353385759629 0.00521280749052135 0.0446226640922003 0.439455727692725 0.491384763277012 0.235191214778866 0.224795355098886 0.164652557035967 0.714800465459516 0.0317108205383976 0.22594924686366 0.830498760337611 0.857914211207161 0.657756078668509 0.644420095884914 0.551943722458383 0.939989650256785 0.0278707328183242 0.203531649327492 0.810939650177811 0.84091263451515 0.627211278982738 0.613384663516716 0.518863145956551 0.932030913256566 0.00219283129178462 0.0192120097708238 0.247437227049194 0.288348070439564 0.114236084723362 0.108428676588869 0.0763527319295209 0.512461952386962 0.00444652152371452 0.0382860684536884 0.400558703247812 0.451594374901468 0.207675633046718 0.198180852897652 0.143837418080958 0.681146988448141 0.0193363474058768 0.149478495923659 0.746833725097416 0.784266151088764 0.536420467561363 0.521793866028214 0.425840378363818 0.904130144039947 0.0220239659227193 0.167171407946605 0.771126868066314 0.805900904742746 0.569259195616242 0.554808805636158 0.458606486435118 0.915046489053232 0.0205443932825982 0.157511297432701 0.758345518969378 0.794544096944911 0.551757543244018 0.537197352608635 0.441023620770657 0.90935755667499 0.0386723568267988 0.263929386605756 0.857520722080364 0.881190834952308 0.70245022774944 0.690035105063254 0.602096884411779 0.950594902716269 0.0325330076086404 0.230608169242931 0.834189205819857 0.86110758241544 0.663684495955597 0.650456759681858 0.558474688267296 0.94146424043228 0.0179720445851744 0.140245005298805 0.732479020731857 0.771384182614834 0.517837669664933 0.503167797681785 0.407719176581469 0.897469823353507 0.0536360421780539 0.335623238911652 0.894507464928574 0.912658810772376 0.76884080756828 0.75824242826259 0.680700765883615 0.964422589906285 0.0345777057010977 0.241988067615192 0.842729997200341 0.868480433071149 0.677613687807896 0.664656988573188 0.573964183289784 0.944844721911528 0.021882544731789 0.166256405057766 0.769962332531737 0.804868531091701 0.567643423614029 0.553181374697885 0.456971588292916 0.914533073287057 0.0148286187940001 0.118291370671388 0.692489195368162 0.735106845379245 0.469021399272744 0.454431065110278 0.361500714344549 0.878036681287966 0.00907550058170347 0.075472528928937 0.578100161510291 0.628056015883431 0.349582124526869 0.336353677675303 0.256229356770006 0.814143963498618 0.00946951232383631 0.0785207411172785 0.588526122327559 0.638020461255485 0.35939753689348 0.345995248866543 0.264489517186083 0.820547522196066 0.0531735011657915 0.333586106842753 0.893640938959447 0.911926701629097 0.767210676202596 0.756561222151118 0.678708817110091 0.964107309847283 0.0111120601425836 0.0910398256832877 0.62702827254369 0.674453165731874 0.397386486923172 0.383415448681324 0.297099146519862 0.843126153491619 0.0158723148014797 0.125688127003147 0.707000350166266 0.748337775336246 0.486254466765731 0.471604186979253 0.377592558150805 0.885243003938133 0.0132487589817987 0.10688438445596 0.667638788427598 0.712269447609076 0.440697737198485 0.426281135561666 0.335566639525163 0.86526320708529 0.0116761591562418 0.0952705199751965 0.638665721063322 0.685353411985917 0.409440679034795 0.395323862638332 0.30766439118494 0.849637827326752 0.0251453228209681 0.186931864049401 0.79419869487061 0.82625710522292 0.602182398087044 0.588037200949879 0.492446464530575 0.925020984079107 0.00906614038936311 0.0753998995459516 0.577846155873241 0.627812722992639 0.349345385833 0.336121267867062 0.256030951469637 0.813986341962229 0.0098628194728603 0.081545917470071 0.598439587693479 0.647455790312187 0.368911775332546 0.355351502109386 0.272560275375664 0.826518769926471
112981 0.0108285394209226 0.16360216611422 0.48958159894536 0.649123271597578 0.170931584321372 0.578476060053087 0.473071326520542 0.79931519484797 0.0165531593530732 0.231213668972384 0.595925467026576 0.739887433286981 0.240700403702861 0.678462816615612 0.579903404258103 0.85962944889003 0.0319640001026917 0.371066736923913 0.743138204320782 0.848027202346772 0.383429759631179 0.805423697252256 0.730311678179892 0.923157593421766 0.0225767566857586 0.292146229555814 0.669296289464916 0.796063668219592 0.303147210470495 0.743302402086747 0.654496761599951 0.893661859985017 0.016490837296674 0.230532607685666 0.595001561077577 0.739148608806406 0.240000121950126 0.677625539641356 0.578968746830156 0.859166000619021 0.0184600813944582 0.251524840450602 0.622339663120463 0.760670338353128 0.261561411158459 0.70217802100975 0.606673674137189 0.872493767145186 0.0322687861140087 0.373357872404959 0.74500535687633 0.849286536528413 0.385750410724484 0.806955703498323 0.732238473480298 0.92385025872899 0.0162008322902252 0.227348613332091 0.590647729281889 0.735655937946252 0.236725595527745 0.673672789228126 0.574565795730545 0.856969342061549 0.0217282818393626 0.284111643518383 0.660568825479728 0.789630139507003 0.294936136705398 0.73575691842951 0.64558554816289 0.889881335274558 0.00602166544206125 0.0976744156813002 0.346751623450634 0.505879388422708 0.10241190222714 0.431643597047609 0.331925740638834 0.687906642700964 0.0171827927457587 0.238032097429409 0.605034765265083 0.747128452871482 0.247708452326183 0.686689690540979 0.58912486295838 0.864149130206504 0.0155761609223904 0.220406484329804 0.580953280153266 0.727813083737886 0.229582216927472 0.664828807383005 0.564771130068937 0.852001654213987 0.018550965733485 0.252468028617447 0.623515001305628 0.761580098014254 0.262529034392735 0.703223377953112 0.607867047058163 0.873049396003521 0.00964848278446541 0.14826888273516 0.460518265119906 0.622132833447128 0.155038699534564 0.549820091096737 0.444135270089275 0.779961673265593 0.0351522348725649 0.394301533494941 0.761463649522142 0.860276459198006 0.406937800463608 0.820379530226488 0.749243435616513 0.92985213268876 0.0203865162613768 0.271056568697078 0.6458206670021 0.778610236849324 0.281579308963693 0.722905260995331 0.63055047959744 0.88333706061235 0.0391636662700143 0.421397567690394 0.781247015011842 0.873228999909998 0.434279587323643 0.836326902337146 0.769733820348678 0.936828539824363 0.013723025479161 0.19911316511335 0.549373759886922 0.701616642432549 0.207638538385803 0.635605491266875 0.532952507427231 0.835048759414978 0.00971283481956257 0.149118574027547 0.462186360123595 0.623709531202432 0.155920084813203 0.551480991414278 0.44579305939109 0.781111515577312 0.0112264404694427 0.168656661769833 0.498702319269191 0.657388176905046 0.17616482856196 0.587347182272244 0.482175027275972 0.805104523250975 0.0213817854646002 0.280781908680403 0.656875394815962 0.786887986631407 0.291531202460013 0.732550380710391 0.6418174848095 0.888261030264149 0.0180614665930209 0.24736187696885 0.617099449672394 0.756598836489284 0.257289435399476 0.69750715024613 0.601355327743662 0.869999500608927 0.0125705761253723 0.185317124045735 0.527287033992623 0.682681842505347 0.193394435848275 0.614781666355606 0.510777656541346 0.822438420792537 0.0223341532155367 0.289865962950991 0.66684548232838 0.794263537330532 0.300817568964481 0.741187963780602 0.651993304730554 0.892607001491771 0.0355677013871424 0.397214280470558 0.763669018058695 0.861734146320755 0.409880725313791 0.82216740672682 0.7515249180438 0.930642481450295 0.0171217877506793 0.237376378512271 0.604169675190569 0.746444161872855 0.247034719491104 0.685910603934446 0.588248640601544 0.863723746531308 0.027282891714856 0.333851199526881 0.710778782107612 0.825783910276233 0.345655746279981 0.778572969689679 0.696995227042135 0.910753399474963 0.0288399004177129 0.346668493724825 0.722374653199166 0.833846697595423 0.358682220110552 0.788260456071008 0.708917411639678 0.915287172640491 0.0147735671440799 0.211315159636718 0.567822121465274 0.717042470738541 0.220219324758022 0.652754974205566 0.551524339354533 0.84509936846666 0.0317358111428343 0.369341351931475 0.741723079252932 0.847071023346663 0.381681775441798 0.80426133725352 0.728851671602553 0.922630991410268 0.0128870567191334 0.189149616724004 0.533559928745178 0.688112364359949 0.197353507328446 0.620728639982373 0.517068980499184 0.826086479286736 0.00788973719116354 0.124416507437702 0.410652516023219 0.573366243137403 0.130263810850841 0.49923291527024 0.394745457959612 0.743154815410556 0.0259178810435042 0.322229063367185 0.699819895441049 0.818067287183992 0.333828603530627 0.769349290419483 0.685744978789659 0.906373653166311 0.026591683927643 0.328012212746482 0.705327518214405 0.821957304270324 0.339715588286823 0.773993196120582 0.691396965724766 0.908586522769065 0.00411952017993529 0.0688253465143577 0.266024411006336 0.411438860574414 0.0722756511719661 0.341484117956441 0.253311700498087 0.600802925228588 0.0276981866573865 0.337314780716255 0.713961688075851 0.828007431333329 0.349177600861731 0.781239420244908 0.700265855194279 0.912008010459604 0.0114905841097002 0.171980663562754 0.504583026253686 0.662666531846615 0.179604837467461 0.593036596013159 0.488050584169985 0.808769131331655 0.0152169562218462 0.216361834105803 0.575173735944489 0.723093606835665 0.225417871549321 0.659528121114764 0.558937843551366 0.848988711497098 0.0373836905418416 0.409651899768896 0.772868976496943 0.867777565083371 0.422437008133137 0.829598257227235 0.761049703338456 0.93390501951603 0.0131890024535218 0.192774894626424 0.539395091123041 0.693126089334091 0.20109702652444 0.626237211884051 0.522925983230405 0.829432003973763 0.0414614858232153 0.435946637545776 0.791230418057395 0.879661161940628 0.448928335367931 0.844297565950494 0.780094760339272 0.940254544873147 0.0100152203240273 0.153090081726095 0.469891286884568 0.630948158319896 0.160038667635969 0.55912692587389 0.453455119957065 0.786359388388421 0.0211233721700951 0.278279946037792 0.654069868724058 0.784797228954017 0.288971940688242 0.730109378244079 0.638956510299165 0.887022012971753 0.0235487225640835 0.301147927411523 0.678775368521243 0.802978787556384 0.312338306364278 0.751447976725488 0.664187204580784 0.897692906937325 0.0157288666432441 0.222114218759009 0.583364173255044 0.729772064788826 0.231339949049399 0.667033714122252 0.567205766340594 0.853247050056721 0.0223111402263031 0.289648956261645 0.666611178640959 0.794091174958353 0.300595833944884 0.740985636202279 0.651754010550518 0.892505878973029 0.0123040645556247 0.182063459459593 0.52187543297641 0.677962710421347 0.190032035396184 0.609630153475786 0.505354355669589 0.819247430458514 0.00368669227398486 0.0620174040859593 0.244839158751048 0.384743601808604 0.0651502963550773 0.316883972641644 0.232817711147766 0.573799511574079 0.00626185279560804 0.101198175666675 0.355718795805838 0.51571296224317 0.106086480400363 0.441322979801467 0.340709477524352 0.696292483177824 0.00817669253104287 0.12839314588097 0.419395751227986 0.582151776740075 0.134398655199887 0.508235716435598 0.403381824874497 0.749968644493277 0.0274070591320336 0.334890239837808 0.711737539398014 0.826454513866173 0.346712403995178 0.779376748840856 0.697980261145719 0.911132131213148 0.0152769529257768 0.217040108883163 0.576149841747353 0.723892994506805 0.226116344379968 0.660424836733538 0.559922711421485 0.8495003026677 0.0214186415596186 0.281137444529056 0.657271947651993 0.787182963335982 0.291894825358948 0.732895038316066 0.642221961627443 0.888435586235336 0.0485750295880597 0.477057261646826 0.817298637167342 0.896136848292402 0.490199249578868 0.864871160841339 0.807214653927276 0.948916103656664 0.0292875235574792 0.35026992807557 0.725544675523612 0.83603280423601 0.36233924318536 0.790895939966248 0.712179869939984 0.916509042574356 0.02364429560674 0.302021666592847 0.679679166262579 0.803634222911936 0.313229960817248 0.752221942497171 0.665111797035592 0.898073250403366 0.0281227723725417 0.340821821598672 0.717146901105942 0.830224665005686 0.352742327395335 0.783902211404754 0.703540252094721 0.913255801112984 0.013027196674156 0.190835956522858 0.536285995373763 0.69045918731888 0.199095029013034 0.623304930104785 0.519804686670217 0.827655132404442 0.0424428945781443 0.441960296772959 0.795235378953478 0.882222218504531 0.454976624310939 0.847480741610025 0.784255095237514 0.941611645529081 0.0429688415976316 0.445135569752097 0.797322331236621 0.883552425914041 0.458168633645167 0.849136228419684 0.786423902316285 0.942314954227357 0.0153277710955962 0.217613765212711 0.576973209605526 0.724566562785082 0.226707043875713 0.661180767535758 0.560753569629584 0.849930973236818 0.0344246318832784 0.38913824062363 0.757505368174497 0.857651353861495 0.40171878291964 0.817164156112665 0.745150239711272 0.928425448387487 0.0278730103662206 0.338762947374203 0.715281513726947 0.828927121174487 0.350649748547876 0.782343452789017 0.701622465347128 0.912525979416692 0.00381601852487126 0.0640613585049006 0.251294248617358 0.392967796494926 0.0672900965785032 0.324422485934146 0.239056192016879 0.582240565708162 0.0236704985249953 0.302260864872305 0.679926100374487 0.803813182558847 0.313474049207694 0.752433323062039 0.665364432095064 0.898177047287534 0.0212510890559515 0.279518510218094 0.655461983585078 0.785835518984144 0.290238955266216 0.731321189887703 0.640376004879381 0.887637712396785 0.0267136005047788 0.329048922382161 0.706303330129506 0.822644011126816 0.340770529734708 0.774814217330846 0.692398790515728 0.908976103956879 0.017049689917227 0.236600075710424 0.603142522443311 0.745630763210524 0.246237029146435 0.684984967721801 0.58720840114313 0.863217634675703 0.0283226857347796 0.342461317475475 0.718623145038102 0.831249613486804 0.354408335534447 0.785134437305002 0.705058304453501 0.913831509495516 0.0138722289025903 0.200867508054896 0.552086807993024 0.703907107085646 0.209448352372052 0.638141334180561 0.535680862082886 0.836553574002359 0.037092842717733 0.407691420619101 0.771441719879062 0.866843948498963 0.420458921016321 0.828448352243717 0.759571280729923 0.933402491914938 0.00534363894995265 0.0875858409867558 0.320061849948798 0.475863708007915 0.0918838309346403 0.402445128728704 0.305842850638703 0.661550598349666 0.0122717434085313 0.181667223922698 0.521210907266784 0.677381013968202 0.18962247788725 0.608996213572145 0.504688661167911 0.818852748273392 0.00525709078175623 0.0862828073624653 0.316499944500246 0.471770962151083 0.0905231990586608 0.398503737647053 0.302368816037314 0.657865321797604 0.0370253696230879 0.407234921600573 0.771108171314071 0.866625555248686 0.419998263108001 0.828179467497899 0.759225815676354 0.933284861666964 0.0410117505927752 0.433151526436669 0.789345149602477 0.878451781956398 0.446115821058583 0.842796301994258 0.778137129713404 0.939612311888003 0.0439139671348755 0.450760189743109 0.800973102138125 0.88587228876283 0.46382027533165 0.852026901753164 0.790219332836862 0.943538961018644 0.0259611497348946 0.322603178996686 0.700179516879421 0.818322022583869 0.334209545742368 0.769653031859108 0.686113899223275 0.906518874090524 0.0332244240108762 0.380443709267018 0.750694877331652 0.853108066345819 0.392923967658071 0.811612495642738 0.738112717962994 0.925945988295425 0.00481759800900757 0.0796116845316733 0.297831039796416 0.449972848735981 0.0835542024890755 0.377670520218914 0.284186875647126 0.63785163514436 0.00710414361374214 0.113353835476508 0.385339646630308 0.547338445607306 0.118751732293937 0.472840640628855 0.369797861941028 0.722471581369344 0.0188488159659222 0.255543708142278 0.627317606790383 0.76451487131913 0.265683719286777 0.706599742093707 0.611729282340358 0.874837563972778 0.00622785280275534 0.100700935760022 0.354464163918152 0.514344523096427 0.105568042789851 0.439972603005301 0.339479890106837 0.69513266006375 0.0146615266049227 0.21003033028146 0.565925060005806 0.715472202082854 0.218895382601797 0.651001586236825 0.5496124823437 0.844085224925946 0.022888169182264 0.295053508153474 0.672391595989926 0.798329978454263 0.306116621195043 0.745967936441361 0.657659736131783 0.894986652717525 0.0252752020366991 0.316627167586368 0.694378850711745 0.814200537249158 0.328122677529764 0.764744866806278 0.680165409512946 0.904163872674913 0.0377122138836284 0.411852192888597 0.774460843978342 0.86881716091413 0.424656574820245 0.830879534380069 0.762698973203592 0.934463955436685 0.0116909720572056 0.174485854708049 0.508955130847495 0.666565434431932 0.182196650343987 0.597251158742697 0.492421822714204 0.811459830768928 0.0165886407923534 0.231600913649713 0.5964496402071 0.740306238693631 0.241098554244506 0.678937605566085 0.580433728327895 0.859891967099034 0.0350022923716937 0.393244014779057 0.760658060556486 0.859743114777667 0.405869100732863 0.819725807019396 0.74841021216943 0.929562623340616 0.00645984269612276 0.104083502239838 0.362930672087013 0.523532765847981 0.109094263775802 0.449060735696223 0.347781314000739 0.702876389288521 0.0233374573755425 0.299209345138747 0.676759940423121 0.801514763074213 0.310359679265172 0.749720387647429 0.662125807855873 0.896842267254934 0.0125039070256886 0.18450547062071 0.525944546460187 0.681514112157003 0.192555766957452 0.613505526660723 0.509431903984273 0.821650633477471 0.0275385312900127 0.335987167314689 0.712746060103097 0.827159149016706 0.347827803920534 0.780221699227013 0.699016559231037 0.911529759728156 0.0364332891646835 0.403201512593934 0.76814102644335 0.864679320608806 0.415927141675491 0.825784996673524 0.756153348154953 0.932235277127016 0.0328187859510106 0.377453956555464 0.748309796245632 0.851508958755419 0.389897859451601 0.809662441802839 0.735649652481306 0.925070170464561
113001 0.0197172784034805 0.460726003052531 0.788430343386782 0.834220056573839 0.280605320220838 0.538120087975257 0.707679761952342 0.878586854662969 0.0196841344181676 0.460299632535832 0.788143928245423 0.833982577130186 0.280259011151727 0.537693507547982 0.707324609588086 0.878403666710694 0.016566986271145 0.417094523921103 0.757348613341956 0.808229089861683 0.246242680401435 0.493871538216878 0.669704724176524 0.858370790418829 0.00784355466411448 0.251380475314188 0.594270228747338 0.66418336510062 0.132929199434106 0.314090150776188 0.487577255977058 0.739866083637224 0.0253215077492083 0.524598101470802 0.827980526062933 0.866658109841197 0.335019531548505 0.600768685318602 0.757685870884757 0.903349469006641 0.0228081363222141 0.497839947721476 0.812184858156597 0.853786835358109 0.311593297021362 0.574823052585475 0.737481951584726 0.893585067305106 0.0210248489490784 0.477047189193475 0.799157050269337 0.843087233974603 0.294024683493278 0.554364553419407 0.72105207112851 0.885406935567264 0.00902571026909377 0.278947980905628 0.62790135372144 0.694993681707532 0.150111514006042 0.345362089123431 0.522952875345551 0.766177201725667 0.0230164303675179 0.500165977929641 0.813600002000056 0.854944501798016 0.313592559812766 0.577095408585371 0.739279277110851 0.894466574239991 0.0175251094055976 0.431063188120695 0.767704630055364 0.81693848288718 0.257012323098491 0.508169873619577 0.682231812342379 0.865182819976984 0.0140215517984788 0.37657446565809 0.724879555567388 0.780595959509221 0.216165386862458 0.451672241031777 0.631218680995846 0.836501209444193 0.01792263245109 0.436671837235559 0.771751854485852 0.820328672597062 0.261396832276915 0.513875616416424 0.687161372925464 0.867824109463236 0.0167795697720638 0.420250328830201 0.759723496710591 0.810230773382042 0.248657232544223 0.497112841675526 0.672566539266103 0.859939797233111 0.0236256794994583 0.50685297549484 0.817622744356037 0.858230455711383 0.319379003007762 0.58361001961953 0.744402066158943 0.896965129428864 0.0168383140273584 0.42111660982408 0.760371762625222 0.810776710919959 0.249321915386992 0.498001463691103 0.673348849631557 0.860367374481317 0.011966465913604 0.339688429586353 0.691731572446125 0.751863024231091 0.190198064110562 0.412295027915242 0.593120149378014 0.813338854614144 0.0126529295045151 0.352468216202355 0.703642228316367 0.762248897629419 0.199049092784247 0.426043945130883 0.606674434336247 0.821761616298787 0.0155605302227905 0.401694559266134 0.745451871806672 0.798162103678521 0.234611941782616 0.4779612130999 0.655465772384804 0.85044893860642 0.0260073339251684 0.531433545263086 0.831852037441162 0.869796022596865 0.341157442446956 0.607328706602301 0.762686001550557 0.905717863364769 0.0182393323909984 0.441064796745505 0.774878901668476 0.822942890680734 0.264855537613128 0.518330615378822 0.690983289972459 0.869856903603512 0.00684716623440319 0.226509892133376 0.560892690481281 0.633005434229618 0.117931580148947 0.285380435740428 0.453494254530012 0.712675022069337 0.0144529376401757 0.383818029530025 0.730967395238529 0.785815200894465 0.221419292054805 0.459296108438226 0.638345024083077 0.840662023515781 0.0159351701114652 0.407517433887127 0.750011253820481 0.802028092423902 0.238980236817791 0.483995309139115 0.660903768529114 0.853497254158316 0.00936243815725062 0.286444059913856 0.636497073293097 0.702773182947989 0.154889123002374 0.353767259614479 0.532166630316099 0.7727348038739 0.0269561104771563 0.540587059636718 0.836937561312243 0.873907907490724 0.34947800168308 0.616070705347274 0.769283216629384 0.908814252778944 0.0206983529865382 0.47306107192807 0.796579210516834 0.840961032044896 0.29071770510932 0.550412359342141 0.717825713465264 0.883775122286518 0.00971846103208732 0.294207374669874 0.645169635939708 0.710583501084217 0.159885894105499 0.362428435039242 0.541535424125707 0.779284095953378 0.0198170258880465 0.462005291734084 0.789287777754216 0.834930770101056 0.281645677331136 0.539399326713381 0.708743562326342 0.879134921304945 0.0172970474103098 0.427796850285647 0.765318784040173 0.814936408258334 0.254474939579986 0.504837709383129 0.679334777295448 0.86362029286626 0.0170542818358281 0.424280157984609 0.762725928953303 0.812757627929412 0.251756161501111 0.501242478080098 0.676193874481568 0.861917558559844 0.0128871329839459 0.35671984709934 0.707501549353044 0.765599255760496 0.202027496538975 0.430592911316395 0.611098592557338 0.824466455278529 0.00998751220135236 0.299966665225423 0.651457830396278 0.716222344428067 0.163625344078755 0.368825320074988 0.548374571635083 0.78399130790547 0.00896941721987746 0.277679922558043 0.626425119003898 0.693653759020136 0.149307853257876 0.343936129879831 0.521377653029474 0.765044275620459 0.0199080735214579 0.463167941120187 0.790064533662241 0.835574321859923 0.282592856548104 0.540561047036222 0.709708029661792 0.879630980640539 0.0110605892897156 0.322060339716603 0.674495929752779 0.736709732170148 0.178233748690299 0.393142400848542 0.573768327565825 0.80094586201639 0.0172636190666066 0.427315058717296 0.764965046888195 0.814639346243407 0.254101663201649 0.50434562840467 0.678905812015919 0.863388277550295 0.019905168763188 0.463130922558252 0.790039838486178 0.835553865826921 0.282562673867398 0.540524071015317 0.709677355458458 0.879615215974435 0.0118458124746735 0.337391822889826 0.689540322685406 0.749944691720151 0.188623437334304 0.409812195481594 0.590642760205675 0.811776808922693 0.0207929340282562 0.474221754836747 0.797332577662962 0.841582719624287 0.291678643586195 0.551564173055882 0.718767771947138 0.88425248359875 0.0194244040043086 0.456935933736317 0.785873005499381 0.832098332035958 0.277534414902718 0.534324174899945 0.704512166275597 0.87694919931975 0.0236780423898079 0.507419743397297 0.81796062595717 0.858506124634531 0.31987211230362 0.58416094687547 0.744833265285082 0.897174503366831 0.0204448547684282 0.469925880639319 0.794532852623876 0.839271057389537 0.288130193622985 0.547296973752617 0.715270295044465 0.882476518537521 0.0178392196793257 0.435503779288817 0.770914085584287 0.819627530068965 0.260480827107183 0.512688994413851 0.686139389812121 0.867278324289309 0.0208682022060153 0.47514194547619 0.797928239266362 0.842074085149262 0.292441638022412 0.552476742935091 0.719513114005522 0.884629643050827 0.0317641930109378 0.582194704378499 0.858720034416942 0.891392621980222 0.388825626916762 0.655202374368157 0.797921091771306 0.921891258575552 0.0220043615679259 0.488667165839361 0.806522558251441 0.849145804119888 0.303776216146839 0.565830116326559 0.730315315990737 0.890044604038326 0.0187718403044507 0.448304963976259 0.779952286672357 0.827174681466891 0.27060357800226 0.52564632163072 0.697208560970222 0.873140265380134 0.0217069154959012 0.485191086349448 0.804342117195376 0.847354802848172 0.300841542135495 0.562408864384142 0.727566143631685 0.888675510993994 0.00984761239979665 0.296983369331192 0.648215775192801 0.713317608739141 0.161684835210704 0.365514771380186 0.544843587957782 0.781568695912415 0.0189879937026318 0.451192811327776 0.781948504816391 0.82883652155323 0.272912986801773 0.528555065609677 0.699666366828079 0.874427211746414 0.0198158097225636 0.461989729067267 0.789277364341756 0.834922140597772 0.281633009683893 0.5393837707777 0.708730637329795 0.879128268163151 0.0190893542955154 0.45253705350363 0.782872465877637 0.829605096274355 0.273991254685304 0.529907245311758 0.700805580274092 0.875021939301504 0.0121065249164789 0.342335224801372 0.694237433112526 0.75405387960221 0.19201878075945 0.415151869824912 0.595959393254361 0.815120394421592 0.0200848565973367 0.465411724371886 0.791556891901709 0.836809989395295 0.284425336008929 0.542800661796328 0.711563070875594 0.880582877947514 0.0187220406927781 0.447635501303747 0.779487312662016 0.826787331121635 0.270069577013817 0.524971264432351 0.696636749660217 0.872840099546745 0.0276844270353151 0.547386125105971 0.840643669511215 0.876897340454915 0.355734629863195 0.622532685561617 0.774111971802794 0.911060338445004 0.0180750702425431 0.438794542184602 0.773267522128508 0.821596336787228 0.26306539230567 0.516029832015271 0.689012406793794 0.86881026209675 0.0102247289647854 0.304969638990796 0.65682266527747 0.721017213227733 0.1668964980537 0.374362579853152 0.55424040154808 0.7879800813107 0.0184004516556714 0.443274569625505 0.776437866310617 0.824244506414717 0.266603580270372 0.520566961411859 0.692892973846843 0.870867753577212 0.0290276607559742 0.559436795162502 0.847067881160927 0.882065077045173 0.366987100618472 0.63392066210855 0.782524439897644 0.914933067393857 0.00690721527501049 0.228054006506802 0.56305695324705 0.635045534414872 0.118849248404229 0.287176870108086 0.455674152272821 0.714472011811662 0.0198695546346038 0.462676654638905 0.789736599347579 0.835302657736331 0.28219242357666 0.540070255735288 0.709300757964317 0.879421602838818 0.0177403420681634 0.434113130861193 0.769913179040204 0.818789430016289 0.259392248438619 0.51127510885854 0.684919474401737 0.866625604529176 0.0103522303656958 0.307630224420898 0.659639554163715 0.723528971050603 0.168644799607588 0.377299917398454 0.557331828430216 0.790064493662642 0.0204850588823366 0.470425491459951 0.79486007083081 0.839541416246247 0.288541735088655 0.547793834771735 0.71567857229417 0.882684361090542 0.0250341770042963 0.521677646348648 0.826306715535883 0.865299419722501 0.332416503403497 0.597957546144186 0.755530024245484 0.902322509231494 0.0136396285662237 0.370023282391624 0.719259834187905 0.775762262968862 0.211458267424201 0.444746615657146 0.624676386137044 0.832635089133976 0.0263984812055668 0.535248880012039 0.833985356048327 0.871522291462894 0.344611399803665 0.610978436479684 0.765449412907415 0.907018785745213 0.0128308348115483 0.355702755769805 0.706582879953599 0.76480239801724 0.201313438908772 0.429505823830547 0.610044027773084 0.823823668466197 0.0143858147959621 0.382701609054658 0.730037554358006 0.785019174573451 0.220606125097779 0.458123371885144 0.637253921761751 0.840028340956682 0.00947926046552892 0.289009588230402 0.639388480471184 0.705381428933747 0.156534863306312 0.35663439844375 0.5352820056392 0.774925739178872 0.0194634354224373 0.457443979383628 0.786217298162372 0.832384152003264 0.277945082001285 0.534833524613786 0.70493816115346 0.877169939776007 0.0171073811898704 0.425052892557993 0.763297829457416 0.813238465303372 0.252352409280901 0.502033153115274 0.676885987078461 0.86229354290396 0.0143024917586604 0.381310311136585 0.728874493212908 0.784022909465932 0.219594487728231 0.456660721535839 0.635890495983601 0.839234793378502 0.0129206291984347 0.35732352741883 0.7080454630144 0.766070855090146 0.202451778703911 0.431237800279506 0.611723390879866 0.824846713510135 0.0123337023890451 0.346585099748382 0.698217927289654 0.757527642266161 0.194955747243987 0.419728792225175 0.600483026974732 0.817939894291052 0.0141398265337923 0.378576718736318 0.726575392270605 0.782051621435984 0.217612453946688 0.453783147920229 0.633199706648785 0.837663097826136 0.0267800570564266 0.538914338661247 0.836016540713378 0.87316405941584 0.347948754062985 0.614476819203439 0.768085953656838 0.90825470759899 0.020854787357904 0.47497816793249 0.797822325929741 0.841986728194462 0.292305763357746 0.552314359851721 0.719380554738403 0.884562598783687 0.0100109796949406 0.300464702256366 0.651995913876464 0.716703923308732 0.16395002877284 0.369377358482457 0.548961614507098 0.784392501615392 0.0105770905903694 0.312274743241576 0.664498013102013 0.727851702913895 0.171711359207227 0.38241532181032 0.562682489760902 0.793643621355601 0.0106929001365084 0.31464339096305 0.666947378357537 0.730026461782385 0.173282456894247 0.385018144575314 0.565389008979833 0.795440391094268 0.021013738692464 0.476912494558919 0.799070375894972 0.843015793705245 0.293912621885824 0.554231164496804 0.720943460221136 0.885352142770278 0.00805663454622137 0.256499128069595 0.600767816610994 0.670182713069888 0.136074335278748 0.319939993586507 0.494329585479416 0.745032397217923 0.00912728716122286 0.28122523612832 0.630536222247726 0.697382431474673 0.151558058505426 0.347919916682029 0.525769620725172 0.768194401033595 0.0112399329449622 0.325622040625852 0.678056956301431 0.739852647277355 0.180628649598594 0.397029830519262 0.577741449161981 0.803526481766426 0.0146905562573859 0.387739180198848 0.734209220533173 0.788587264942868 0.224285245950775 0.463408441599964 0.642156561832362 0.84286618181885 0.0176733884312694 0.433167734863971 0.769230563269906 0.818217582319238 0.258653435407757 0.510313210216088 0.684088166933828 0.866180041980879 0.0163103321401419 0.413240260156652 0.754419498815492 0.80575664113759 0.243308215052018 0.489904078864032 0.666183957841622 0.856429969973866 0.0219705360854941 0.48827412849028 0.806276985018927 0.848944198345769 0.303443638298192 0.565443646625384 0.730005396577766 0.889890568979602 0.0126243793132343 0.351946220963061 0.703164915979168 0.761834027610251 0.198684591359235 0.425484584859153 0.606128367337231 0.821426265792493 0.0137669575382241 0.372222054634089 0.721158238736866 0.777396838964006 0.213033432565725 0.447074302578659 0.626882590518399 0.833943833595174 0.00972863344407991 0.294426790450297 0.64541144404637 0.71080071345639 0.160027847982949 0.362672585240031 0.54179769880146 0.779465749584164 0.0185212606112693 0.444920523788709 0.777593033497914 0.825208261567687 0.267909211921189 0.522230698098323 0.69430986773657 0.871615671556937 0.0186901879964645 0.447206484466123 0.779188900288962 0.826538684063692 0.269727638985556 0.52453851376097 0.6962699059472 0.872647378362966 0.0102461436846455 0.305417882071323 0.657298983190076 0.721442218500653 0.167190619181667 0.374857807216868 0.554762585142591 0.788333022007777
113021 0.00611247925760617 0.356129695863558 0.508856886260552 0.730207617185804 0.529661119884564 0.595950821887702 0.519679622673318 0.855391403284314 0.00527123208903723 0.322759993497053 0.471659622216537 0.699887414015561 0.492467958107025 0.559641481074053 0.48246838528847 0.835979680841761 0.00385169741828158 0.258018511770422 0.394446506126469 0.629852843884513 0.414521000746479 0.481141681535751 0.404841663023786 0.788087849123127 0.00382676916511033 0.256772628430498 0.392890684416226 0.628331949201327 0.412939993538166 0.479514686310444 0.403272144924315 0.786997251224473 0.00412430630660745 0.271379390855767 0.410959136305396 0.645711936373792 0.431275490243272 0.498297137951091 0.421486569622165 0.799327313445287 0.00574100706830622 0.341802075132138 0.493090376218729 0.717603420542684 0.513924509341253 0.580676242098786 0.503921837450334 0.847413468895154 0.00521932561162644 0.320589321791832 0.469181304462511 0.697793717398708 0.489981702273583 0.557188405318969 0.479984869532515 0.834611056456788 0.00352392840254296 0.241301094466164 0.3733373544002 0.608811471349446 0.393034822528983 0.458908983720018 0.383528542852378 0.772796775390693 0.00547611787918142 0.331196501413139 0.48122262344232 0.707877969624801 0.502051951324767 0.569066975878823 0.492046440856588 0.841169058942652 0.0054787624934661 0.33130404633918 0.481343823012714 0.707978350028172 0.502173318800114 0.569186025674652 0.492167780254535 0.841233909920446 0.0024346933283594 0.17999113273344 0.291362899775521 0.517860137859312 0.308867050106254 0.369215527724862 0.300389023432384 0.701263785171629 0.00598265297648167 0.35119255786261 0.503458016060683 0.725931428599336 0.52427714072759 0.590739334583737 0.514286163215575 0.852699115435284 0.00553508911452829 0.33358655404662 0.483911976319129 0.710100175657473 0.504744452994798 0.571706241509724 0.494738596672125 0.842602759247802 0.00556632315026943 0.334845649440718 0.485325252024058 0.711263628477773 0.506158899246035 0.573091196649189 0.496153093738941 0.843351749366839 0.00595560142305268 0.350154436621901 0.502318271386409 0.725023432673118 0.523139920689201 0.589636635315954 0.513147238303744 0.852125551858996 0.0051131331210336 0.316105546374294 0.464038739154223 0.693418713805398 0.484819380196587 0.552084484905498 0.474829814242902 0.831739132243037 0.00393913009894146 0.262355951577026 0.399841486103848 0.63509077389087 0.420000113012241 0.486769257891183 0.410282490749898 0.791826676884575 0.00467157322152615 0.296819872293771 0.441554879974531 0.673793024464318 0.462196944871021 0.529549591360085 0.452264304798616 0.818652275000247 0.00251113661326848 0.184610719490847 0.29780281800441 0.525593180865812 0.315521594875254 0.376462053902667 0.306942030565676 0.707715486244488 0.00238930053007838 0.177223460850317 0.287483084739277 0.513148295310164 0.304854421758805 0.36483274795767 0.296439295090135 0.6972966200801 0.00175732330770404 0.136683260693838 0.228732551603295 0.436534957930708 0.243768401448808 0.296860813481294 0.236465886776547 0.628693353192942 0.00325690093332063 0.227123085283022 0.355031692079933 0.589827136856033 0.37434027954595 0.439349172762949 0.365014242674737 0.758615325987249 0.00280587315194691 0.201951558074176 0.321582697285574 0.55323177367912 0.340031205746931 0.402918922592864 0.331107574050905 0.730190495059215 0.00334221747105983 0.231709458341967 0.36099454775675 0.596088850504094 0.380436143231054 0.445749446666565 0.371048303938377 0.763334214332763 0.00548563918012215 0.33158353203423 0.481658711592243 0.708239045118268 0.502488632140789 0.56949528147065 0.492483026159579 0.841402293360024 0.00397578978277665 0.264159770522369 0.402075330001497 0.637243405018766 0.422267339063184 0.489092976367429 0.412534570645927 0.793355553237928 0.0037803651436184 0.254442401679696 0.389973332581213 0.625467461556163 0.409974300955684 0.476458914371365 0.40032853767951 0.784937062312135 0.00329400379206609 0.229124243470401 0.357638340671833 0.592573825483121 0.377005826264911 0.442150492109641 0.367652404523226 0.760690323712526 0.00108882310479281 0.0892782739361559 0.15513965395218 0.324185948692195 0.166381441618399 0.207237970639363 0.160903931953282 0.511810676780606 0.00213109638294791 0.161122994774486 0.264586928166877 0.484500578306674 0.281120610973022 0.338704622905214 0.273103239527232 0.672570602480979 0.00225433891149059 0.168884687923885 0.275694719077262 0.498581538793232 0.29264630209151 0.351437042002236 0.284430280370118 0.684855873954792 0.00564774521529262 0.338106016737641 0.488973711818708 0.714253448413227 0.509808839760998 0.576660194427584 0.499803905446787 0.845271358890466 0.00439694805950871 0.284276062412476 0.426605288725314 0.660277212662989 0.447108019599321 0.514364839243867 0.437236015218848 0.809440996957864 0.00127179743398929 0.102756771865005 0.176632892250299 0.35914346174114 0.189083566399147 0.233950302292627 0.18302276119509 0.550519151221563 0.00571173666110537 0.340646438177012 0.491805430101749 0.716560446921604 0.512640176986048 0.579423946168906 0.502636653405776 0.84674753487626 0.00413667448191464 0.271974338202683 0.411687187515028 0.646399490160491 0.432013136342437 0.499048827947894 0.422219902741608 0.799809176689278 0.00257227574032034 0.188268660406052 0.302870504253269 0.531602588522891 0.320753070786402 0.382139837804377 0.312096115622283 0.712679048266757 0.00324654205750978 0.226562545029478 0.354300185712762 0.58905369056502 0.373592033967448 0.4385620691785 0.364273784967183 0.758029586901353 0.00380439145366063 0.255650702229658 0.391487288633618 0.626956045846187 0.41151352494742 0.478045511985967 0.401856212254257 0.786008679567608 0.00223148329622383 0.167455986784232 0.273659963046283 0.496028330594276 0.290536620383214 0.349112714954905 0.282356185158478 0.68264743647423 0.00452797608035545 0.290315402100251 0.43383552741846 0.666861888730671 0.454410364766214 0.521729097654735 0.444506753257504 0.813949170176508 0.00509078369092353 0.315154458491732 0.462943850812686 0.69248188083288 0.483719712633399 0.550995423896816 0.473731969647253 0.831122031555042 0.00280718037340444 0.202026848105801 0.321684609522997 0.553347219747818 0.34013603323539 0.403031297984491 0.331211031128924 0.730282507654499 0.00543506199301699 0.329522563270458 0.479333871779548 0.706310800490042 0.500160265829376 0.567210412908616 0.490155345349814 0.840155496536223 0.00169257624124088 0.132306165734338 0.222166279620045 0.427308308130285 0.236903074259575 0.289071794820559 0.229743742043175 0.619873296541132 0.00417206336119322 0.273671378843642 0.413760541967211 0.648352210515261 0.434113321473645 0.501187339811671 0.424308044692228 0.80117529366732 0.00522749490287771 0.320931859685757 0.46957287737067 0.698125153794022 0.490374597854837 0.557576275767951 0.480377299241585 0.83482796011726 0.00203782896023704 0.155153353771578 0.25595354048159 0.47330974603171 0.272147377996895 0.328733853454524 0.264291833099626 0.662619512648903 0.00366615703389907 0.248645543657215 0.382673580945133 0.618226966163048 0.402547213533739 0.468784333938481 0.392959813447707 0.77969357391036 0.00330053219523198 0.229475299353109 0.358094833110464 0.593053336513698 0.377472512766499 0.442640523778454 0.368114354070888 0.761051758853886 0.00358502690785113 0.244473380411593 0.377382054673506 0.612912149013429 0.397157677230317 0.463195514637362 0.387615360349767 0.775811460623563 0.00486871395631299 0.305560849771296 0.451819458807705 0.682854884863133 0.472535343302029 0.539882165606086 0.462571624235787 0.824736750720162 0.00438346968096879 0.283649072817116 0.42585116094143 0.659585176183157 0.44634586122508 0.513594532079097 0.436477400122312 0.808964903103655 0.00518603800407183 0.319190052624229 0.467579824452823 0.696435703969673 0.488374545195867 0.555600949995059 0.478379746552078 0.833721349586975 0.00258593268256906 0.189081333332937 0.303992603568742 0.532924294419261 0.321910829593168 0.383394106111224 0.313237036930229 0.713764916970298 0.00480103723316925 0.302584359002573 0.448338065446411 0.679800922754977 0.469030902804639 0.536386172970668 0.45907676431664 0.822694292359927 0.00261158614953262 0.190603543042103 0.30609072317965 0.535387050282888 0.324075035642715 0.385736525513928 0.315370050083786 0.715782680506504 0.0027434303212921 0.198338742883956 0.316678983719746 0.547647173759929 0.334985083061522 0.397501643969878 0.326128439224838 0.725721231055075 0.00211684283720567 0.160216082649775 0.263280424227667 0.48282109678473 0.27976352322351 0.337199944146918 0.271770223368284 0.671087886808446 0.0050074576301935 0.311585431032325 0.458822453626728 0.688938390846921 0.479578520500249 0.546888377822568 0.469598508961439 0.828781077251081 0.00314678443290226 0.221123147954471 0.347170589346684 0.58145407094435 0.366294452225444 0.430868326178459 0.357054470644848 0.752240496506966 0.00394007997394971 0.262402799555115 0.399899574911073 0.635146870234052 0.420059080663741 0.486829731418469 0.410341059309427 0.791866575022897 0.00533739456243811 0.325507133935529 0.47478562318069 0.702514760855093 0.495602504510985 0.562729527721213 0.485600181328381 0.837691901430421 0.00328960852559088 0.228887716431458 0.357330643295243 0.59225035982396 0.376691237343927 0.441820094847508 0.367341018426071 0.760446372616916 0.00544168113333777 0.329792997057665 0.47963930019547 0.706564590894653 0.500466209089358 0.567510803475123 0.490461173781017 0.840319773869179 0.00298418461151149 0.212093729316346 0.335209275053069 0.568449437167581 0.354031567093286 0.417869138403753 0.344932547657886 0.742189518963995 0.00260239732924352 0.190058950786963 0.305340640494786 0.534507891606902 0.323301415218664 0.384899528506184 0.314607537786467 0.715063203690723 0.00591809699917943 0.348709765786862 0.500729543387008 0.723754666183091 0.521554351577186 0.588098080475686 0.511559465350913 0.851322983318437 0.00470002855196421 0.298094894816296 0.443059890945195 0.675132636607463 0.463713890796757 0.5310693050649 0.453776157382892 0.819556314990651 0.00495831883111981 0.309463507352519 0.45636253908232 0.686810479205723 0.477105430983503 0.544431302036493 0.467130689414202 0.827370094052235 0.00609237346396466 0.355369935654503 0.508028384372863 0.729554058445643 0.528835217509238 0.595152349604253 0.518852114926067 0.854980870376976 0.00602074060472933 0.352648681112064 0.505054019623376 0.727199819295437 0.525869246229468 0.592281988767903 0.515880829877034 0.853499223291064 0.00322472351625335 0.225379272864095 0.352754048107381 0.587415080373205 0.372010211975326 0.436897022891343 0.362708572077859 0.756786558215696 0.00295443328708946 0.210419210575977 0.33297351746184 0.565982462272107 0.351736692072032 0.415426579911352 0.342665366092214 0.740261922821008 0.0030726911416189 0.217034069204756 0.341773411250246 0.575626166608109 0.360764265608265 0.425017086203931 0.351586388892733 0.747759023868342 0.0034288881697978 0.236314015634595 0.366941219666131 0.602258230194127 0.386509363153295 0.452104480406213 0.377062865445063 0.767943543087881 0.00411934475546883 0.271140455745481 0.410666573590241 0.645435373752216 0.430979046492267 0.497994964900378 0.421191871325505 0.799133362577977 0.00548312284395493 0.331481288516154 0.481543530555962 0.708143704449208 0.502373297655656 0.569382168761754 0.492367715417957 0.841340719208438 0.00129080211839639 0.104134162405729 0.178803205858841 0.362568811641442 0.191371306059832 0.236622488024904 0.18525392291022 0.554191336654332 0.00553368369320645 0.333529788983811 0.483848203493972 0.710047605635028 0.504680619485775 0.571643714174447 0.494674764647039 0.842568890021381 0.00357343591223388 0.243873576881376 0.376618714657457 0.612140792127192 0.396379802344567 0.462387504658484 0.386844181949029 0.775245681052809 0.00510407681842493 0.315720465595147 0.463595607536584 0.693039779581573 0.484374338533685 0.551643813486817 0.47438549871275 0.831489615335301 0.00442291423066651 0.285480920256015 0.428052606873379 0.661602576281693 0.448570480146901 0.515842041751465 0.438691806109201 0.810351572812306 0.00567604444932627 0.33923184898201 0.490229833201824 0.715278261480513 0.511064957094057 0.57788684409029 0.501060569389818 0.845927644012605 0.0049419024055128 0.308751738120018 0.455535787486286 0.68609312531989 0.476274022998773 0.543604540779078 0.466301162708381 0.826893543694258 0.0039031631351411 0.260577732201031 0.397633733591043 0.632954001865581 0.417758532033689 0.484468982491962 0.408056285055475 0.790304655303377 0.00275764457504861 0.199163983447928 0.317801414251144 0.548930608005634 0.336140479621877 0.398743376951768 0.327268321406957 0.726751515173303 0.00213374147789451 0.161291081966613 0.2648288765145 0.484811053332947 0.281371893750029 0.338983106437672 0.273350080879716 0.672844292032992 0.00646271967081051 0.369087809911579 0.522859422285885 0.741110117982725 0.543602508511902 0.609376417812827 0.533656379789542 0.862189866099318 0.0057906059188522 0.343751241269819 0.495253123795505 0.719353468088258 0.516085602761451 0.582781490241925 0.506084662343127 0.848528869554651 0.00126388218513921 0.102181868703219 0.175725616597339 0.35770599532875 0.188126950083884 0.232831869126391 0.182089922537253 0.548971860422343 0.00203114252584835 0.154722161946174 0.255326873675329 0.472488852265448 0.271495530137205 0.328007549023782 0.263651985224449 0.661882896510964 0.00592893948876486 0.349128067032848 0.501189872012811 0.724122656944169 0.522013808106834 0.588544047364614 0.51201953974298 0.851555892615514 0.00469401922790175 0.297826009063113 0.442742724891933 0.674850642185323 0.463394241355694 0.530749176255801 0.453457565963739 0.819366143035708 0.003473895100286 0.238683708152466 0.369986196260853 0.605388557942185 0.389616783436423 0.455347842471593 0.380141398275327 0.770267293690689 0.00377163620619577 0.254002459492769 0.389421451915972 0.624923719344011 0.409413111939541 0.475880119308659 0.399771606139362 0.784545085869586
113041 0.00335384763004347 0.0492576776124331 0.369252004324647 0.581543372097032 0.157254835029754 0.421934106423572 0.360307324574507 0.855761168951537 0.0054548778041449 0.0778685586708304 0.488273463391874 0.693731880161757 0.233208027796597 0.543309594618805 0.478633467968942 0.906279700154339 0.00330415411375476 0.0485609730642113 0.365770531332245 0.577894175956991 0.155280092458755 0.418285320298194 0.356862471567325 0.853902556057113 0.00577741780767576 0.0821192866866076 0.502714031011078 0.705867168328003 0.243697507922884 0.55760423621898 0.493063637843879 0.911072751109708 0.00210437274535361 0.0314463330608704 0.268397008095661 0.46549707751234 0.104692414739521 0.313849720289328 0.260884926679974 0.788044325136837 0.00288935340100398 0.042708120281557 0.335153288181615 0.544772471363443 0.13843633414213 0.38594724622417 0.326606898238126 0.836303764360398 0.00310857058731524 0.0458096187012048 0.351690115834972 0.56289532879245 0.147419134439566 0.403469370925705 0.342939551847233 0.846099353658362 0.00454194257432057 0.0656362026336139 0.442508473947091 0.653294358004748 0.201916722387771 0.497400189049507 0.4330074702885 0.889432775463355 0.00475889090808861 0.0685703362397616 0.45410210262906 0.663834546121192 0.209576540950049 0.509118604530045 0.444550670001952 0.89395937206829 0.00541697196518091 0.0773665960788284 0.486521741228933 0.692240172827052 0.231956589888349 0.541569387148915 0.47688410058147 0.905682479705663 0.0053192725002051 0.0760704790177932 0.481951654546946 0.688328105374903 0.228712634847678 0.537023010545481 0.472321270186368 0.904107730279058 0.00266073401144205 0.0394535150146317 0.316992339211133 0.524208781053148 0.128868730571689 0.366551396610119 0.308694029666809 0.824670875053724 0.0030254468064179 0.0446357862051145 0.34551650364981 0.556194934163492 0.144034665634718 0.396943339336377 0.336839738412737 0.8425257078192 0.00416280410532513 0.0604670024139284 0.421032973582146 0.633208223476208 0.188176242081276 0.475533051340053 0.411652591887758 0.880525248751277 0.00367316429961328 0.0537119188757832 0.390749850002626 0.603573702064948 0.169731513872433 0.44433840979178 0.381599467870026 0.866664862197347 0.00626176546453849 0.0884344487528463 0.522946081575604 0.722398082512828 0.258933120460053 0.577480040937067 0.513308201964333 0.91741991633577 0.00395588913719381 0.0576233906666531 0.408607314895991 0.621239763047646 0.180480483162615 0.462784627276314 0.399312836006059 0.875034133212082 0.00452807546461601 0.0654480708461733 0.441750830321128 0.652598282798587 0.201422178511168 0.496632285634292 0.432253481018734 0.88913033411599 0.00560543517659103 0.0798572875735696 0.495115935627103 0.699517750975424 0.238139507024829 0.550094240516016 0.48546900845801 0.9085793660232 0.00523481288739132 0.0749472743315045 0.477935560667827 0.684865784369709 0.225886642463357 0.53302017933318 0.468312880726198 0.902703646522891 0.00415996945097004 0.0604281540269989 0.420866241356616 0.633049339984334 0.188071768377784 0.475362456995626 0.411486934228758 0.88045327003925 0.00437160823289564 0.0633204199412452 0.433058665227385 0.644547464723051 0.195800271197687 0.487803850537273 0.423606388045694 0.88560009971086 0.0015490062373793 0.0233283365368313 0.212531863977006 0.390504609252249 0.0792120821425708 0.251779760930785 0.206142803577207 0.732279144449933 0.00432540682771267 0.062690444883783 0.430440588987744 0.642098883687632 0.194125415974075 0.485138019801417 0.42100302148539 0.884514520386868 0.00540243279917916 0.0771739284024291 0.485846699850771 0.691664181037553 0.231475529131166 0.540898424406373 0.476210029748064 0.905451397451525 0.00391228806603238 0.0570221397245672 0.405921317607006 0.618618112674051 0.178840598974361 0.460019517030894 0.396646958183874 0.873812341029982 0.0035883102850969 0.0525320644805736 0.385180044880241 0.597947618566334 0.166451417321149 0.438554591824111 0.376079580899667 0.863930826625062 0.00337659219497604 0.0495762399572392 0.370832859613147 0.583192751609521 0.158155657120215 0.423589038166704 0.361871855718277 0.856596226446056 0.00418095519169966 0.0607156886386435 0.422098357800811 0.634222368144374 0.188844593816286 0.476622813483467 0.412711160040084 0.880984111685208 0.00302595584147475 0.0446429827362095 0.345554664363878 0.556236587792137 0.144055471556834 0.39698373473193 0.336877434081111 0.842548095308924 0.00381677347635241 0.0557025102423066 0.399951960713001 0.612747045683075 0.175225660409094 0.453862391522283 0.390724286487819 0.871050897527393 0.00265139983383386 0.0393201960355974 0.316229932924985 0.523329860024039 0.128473677288162 0.365733620938555 0.307942583325956 0.824160811909976 0.00174282648346972 0.0261758634711985 0.232965354749783 0.418945710622601 0.0882644842318628 0.27467049373653 0.226138429033495 0.754786504958446 0.00357972032340196 0.0524124723828402 0.384610572730854 0.597369217886679 0.166117951903835 0.437962420057995 0.37551534566322 0.863647817953756 0.0043711102125852 0.0633136334340294 0.433030571154497 0.644521248092089 0.19578225366698 0.487775260540655 0.423578449033967 0.885588506182135 0.00260554357662873 0.0386647348513334 0.312459792673009 0.518964611515605 0.126527781035969 0.361685476108013 0.304227286028203 0.821611426935604 0.00364677684315266 0.0533453073579683 0.389028522128787 0.601840972758617 0.168714195954177 0.442552491109155 0.379893314694141 0.865826441536257 0.0019092648761188 0.0286087650223942 0.249690169449402 0.441339869984646 0.0958998852270331 0.293244706509979 0.242528100014927 0.771302859582114 0.00554148966162458 0.0790135996007114 0.49223199495053 0.697087054904436 0.236052571607809 0.547237163444517 0.482587549278373 0.907616487665585 0.00348581602259121 0.0511032708728708 0.378316328643417 0.590936620902549 0.162455454004934 0.431407141534931 0.369280628441784 0.86047577394855 0.00493779041195145 0.0709770026570166 0.463309368436939 0.672059030493083 0.215785668719202 0.518382096814965 0.453725236665541 0.897423692052659 0.00364163479312436 0.0532738359826599 0.388691969426274 0.601501566452453 0.168515670026796 0.442203147834667 0.37955975532075 0.86566183700446 0.00215215441588536 0.0321388930300166 0.272838032536714 0.47109936490769 0.106820203178869 0.318715190173643 0.265246717750618 0.791778127536807 0.00354350160402227 0.0519079147075724 0.382197912088628 0.594912146865005 0.164709052478218 0.435451901447056 0.373125145960815 0.862441533712126 0.00347399804914042 0.0509382674043099 0.37751514183255 0.5901125673796 0.161992292749732 0.430571391263919 0.36848723506104 0.860066125400286 0.0029901002367545 0.0441358234476581 0.342855853821576 0.553283430298305 0.142587510418016 0.39412515288693 0.334211784737132 0.840955489187476 0.00317047155797555 0.0466820079361701 0.356213028249497 0.567755736648528 0.149922522623988 0.408238870748568 0.347410232689178 0.848657341947806 0.00584491154484018 0.0830041742421158 0.505634447345046 0.70828682963634 0.24585714249281 0.560484128130046 0.49598390738865 0.912014724460924 0.00390344757179431 0.056900143758022 0.405373759499721 0.618082147124433 0.178507315254577 0.459455422282567 0.396103569143912 0.873561706396112 0.00550234959802173 0.0784964810905041 0.490450652870943 0.695579922009076 0.234769673550731 0.545470601789794 0.480808060339612 0.907017115418231 0.00597031559867043 0.0846441000385284 0.510971543943819 0.712679315153024 0.249837959306805 0.565737640812515 0.501322437450904 0.913713281294979 0.00475118102981317 0.0684663574101896 0.453698274854107 0.663470888587095 0.209306791369553 0.508711443957143 0.444148425412968 0.893804835014936 0.0017647465712182 0.0264969289238852 0.235210211614542 0.421996718204654 0.0892772928477227 0.277172003531803 0.22833708477647 0.757096510990883 0.00578893964565708 0.0822704579624096 0.503214986213396 0.706283041975865 0.244067032877124 0.558098502445424 0.493564521079987 0.911234971093814 0.00344325473306106 0.0505087762430054 0.375421315578639 0.587953330052839 0.160785072088682 0.428385808385356 0.366414006789624 0.858989155755554 0.00508497997858705 0.0729484261969223 0.470657321606142 0.678531999933806 0.220823191265398 0.525747858808761 0.461051767388673 0.900109531017673 0.00455699833773884 0.0658403807920379 0.443328759611196 0.654046969404218 0.202452979826779 0.498231290931572 0.433823849064728 0.889759288017084 0.00457454805447393 0.0660782757905898 0.44428191330977 0.654920163962527 0.203077178637795 0.499196631905875 0.434772527842023 0.890137473290332 0.00301529426571756 0.0444922325905456 0.344754478018234 0.555362538516215 0.143619491275029 0.396136542866029 0.33608702232026 0.842077867818433 0.00533801369924575 0.0763193691057062 0.482834536427253 0.689086168129611 0.22933697934847 0.537902026124985 0.473202624875294 0.904413845402548 0.00304671261762113 0.0449363475521671 0.347106984489597 0.557928487392069 0.144903026056513 0.398626364178108 0.338410930435436 0.843455612184574 0.0040579802843541 0.0590284194848276 0.414803406674836 0.627240408784771 0.184295295055994 0.469150533331724 0.405464617376006 0.877804829679639 0.00547584629666297 0.0781460127549686 0.489237401294658 0.694550905508509 0.233898580152004 0.544266623530972 0.47959621094864 0.906606848051103 0.00296388042336798 0.043764639667588 0.340868309974056 0.551099035367239 0.141510923205106 0.392017699167842 0.332249015448906 0.839770406378645 0.00374525666346112 0.0547121796528639 0.395404023637852 0.608232111472703 0.17249851779148 0.449160303094055 0.386213742404333 0.868903180539065 0.00264167395645225 0.0391812457340769 0.31543373541163 0.522410612368613 0.128061672492729 0.364879295173289 0.307157878399256 0.823626187960837 0.00496477798013372 0.0713390517674937 0.464671703481495 0.673265164348166 0.216714069655969 0.519749543575588 0.455083286512453 0.897926846953948 0.00470877090492087 0.0678940092140778 0.451466305464887 0.661456449159139 0.207819742877321 0.50645973688349 0.441925432108152 0.892946690175726 0.00249930888197845 0.03714302572771 0.303565130134258 0.508539488210427 0.121986883279493 0.352107161969705 0.295466263747499 0.815412395594916 0.00195037192323948 0.0292078981115247 0.253709993375517 0.446608570970399 0.0977664154958729 0.297687524531468 0.246470496385833 0.77504583470912 0.00573481962373021 0.0815599786667703 0.500853211004175 0.704319418142403 0.242328243687191 0.555767310238144 0.491203254774732 0.910467846117722 0.00235908122331199 0.0351275076353154 0.291468892712725 0.494069950597917 0.11592170796286 0.339018241477295 0.283561345800514 0.806540704584836 0.00225578130274654 0.0336377172005773 0.282288098929865 0.482856549859996 0.111400978943824 0.329035251291553 0.274533118310417 0.799441575497283 0.00414398548083162 0.060209040818759 0.419924293773039 0.632150866499124 0.187482172451364 0.474398451560035 0.41055109729542 0.880045777352425 0.00327342890371179 0.0481297284614862 0.36359883946506 0.575606070644338 0.154054583044823 0.416006346776227 0.354714089143657 0.852729326173961 0.00466226386025727 0.0672656179302185 0.448997883960255 0.659219704329004 0.206182745251608 0.503966885966351 0.439467382768754 0.891989646781839 0.00327146597399305 0.0481021653211324 0.36345959645286 0.575459052852246 0.15397617111104 0.415860148672897 0.354576352892578 0.852653734270909 0.00362118540424996 0.0529895023578563 0.387349892093069 0.600146072488443 0.167725234452699 0.44080953850957 0.378229700351066 0.865003222740985 0.0065972578844357 0.0927616137079611 0.536032037903986 0.732808307052039 0.269139753617916 0.590242217540355 0.526419114779721 0.921313324383259 0.00210656897164361 0.0314781860116469 0.268602314031563 0.465757168866451 0.104790433720954 0.314074868611479 0.261086537028583 0.78821887043727 0.00351664948787907 0.0515335185296869 0.380397061777398 0.593071175102552 0.163661500950938 0.433576226833584 0.371341349694182 0.861533398463346 0.00248429553370125 0.0369276116430448 0.302289675787838 0.50702981405136 0.121341420543686 0.35073046686522 0.294210462234888 0.81450152741211 0.00309829745744304 0.0456646923440551 0.350933388993362 0.562078155882619 0.147002273274496 0.402670430691774 0.342191715409379 0.845666469831005 0.0035584900743796 0.0521167775995862 0.383198618118678 0.595932568251481 0.165292664954126 0.436493527822507 0.37411648201596 0.862943301523553 0.00492078250629408 0.0707486997913462 0.462447278298321 0.671294358632182 0.215199473308746 0.517516345561317 0.452865931893521 0.897104055587993 0.00498046154791543 0.0715493325524949 0.465460272370443 0.673962059926566 0.217252614853825 0.520540694414785 0.455869440149492 0.89821700166165 0.00311683706639465 0.0459262067999549 0.352297762525079 0.563550684427424 0.147754280610602 0.404110715940429 0.343540091046706 0.846445929489433 0.00596890526296918 0.084625687203859 0.510912154559136 0.712630645320993 0.249793417837944 0.56567924914265 0.501263020008423 0.913694541128514 0.00315841477001228 0.0465122045755685 0.355336987784281 0.566817496414484 0.149436053292953 0.407315833357819 0.346544187714677 0.848165773875253 0.00220948500202481 0.0329686388152102 0.278096481340661 0.477668860396877 0.109360176132243 0.324463303091483 0.27041326647101 0.796088538902471 0.00296053635474103 0.0437172796537888 0.340613961855545 0.55081890946335 0.141373425184863 0.391747868399633 0.331997859359846 0.839617994660052 0.00243778697252486 0.0362597278842875 0.298308980925188 0.50229398472733 0.119335983734946 0.346428607751933 0.2902918929133 0.811622063810439 0.00516774800356829 0.0740535864801939 0.474702462680044 0.682061690893674 0.223628223840698 0.529792597440635 0.465086887102972 0.901559282689983 0.00242426884576831 0.036065439436088 0.297143492711632 0.500900442769763 0.118751402670588 0.345167596977604 0.289144820257654 0.810768329855634 0.00186544783876302 0.0279693736138004 0.24535775200093 0.435612725858919 0.0939019517709951 0.288447094593614 0.238280487592627 0.767173864087519 0.00288801742200764 0.0426891611489546 0.335049943640171 0.544657442076608 0.138381022012832 0.385837328837628 0.326504894795915 0.836240256682804
113061 0.00225421290469079 0.367326956113978 0.744043207967421 0.74091724326575 0.418580946702747 0.437788375405004 0.374918829890384 0.882310939946698 0.00336342216937048 0.464452323367687 0.812808120606272 0.810307862944243 0.518159248928542 0.537710184007471 0.472552236425794 0.918021884028478 0.0012412228725413 0.242059746305571 0.615235084968339 0.611357703219884 0.283671899364858 0.299881700929011 0.24807778879801 0.804833113269725 0.00320445381691546 0.452392704939504 0.805304566808039 0.802728411105774 0.506022750496001 0.525615287719019 0.460463131363574 0.914291081600793 0.0024442047080107 0.38637109525804 0.759181954612916 0.756180290522662 0.438440875248559 0.457841997893081 0.394111384391406 0.89047555061165 0.00322563687763646 0.454030734080358 0.806338852454471 0.80377304744257 0.507674939853471 0.527263166513097 0.462105723051812 0.914807644185172 0.00222892354955255 0.364703091302149 0.741883846966548 0.7387407703994 0.41583160050736 0.435007260029753 0.372272644782607 0.881131707002749 0.00436029426024944 0.529503266761465 0.849277067085099 0.847172325384205 0.582550009791091 0.601497605188787 0.537598834779124 0.935616616808299 0.00289718259666544 0.427485199347093 0.788960838281957 0.786225833614304 0.480754773033172 0.500359951468831 0.435464631769003 0.90602865006056 0.00368240721987129 0.487127051118386 0.826251264145794 0.823891658273651 0.540808221544469 0.560220144985794 0.495256714438735 0.924609953829355 0.00288015824497559 0.426039258164025 0.787975036041302 0.785230733445486 0.47927948898791 0.498882308084504 0.434012161191919 0.905524209707816 0.00412259809122965 0.51545897966924 0.841928485560072 0.839740490095224 0.568799690490336 0.587929928662743 0.523578772998474 0.932141219314756 0.00292522341762033 0.429851099980185 0.79056479358783 0.787844986046438 0.483166683781797 0.502774982083669 0.437840920692273 0.906847909891667 0.00399053060640968 0.507290399493801 0.837528889607535 0.835291909446102 0.560764084432987 0.57998757636833 0.515418392697949 0.930043879149539 0.000606753931388003 0.134961545509717 0.438563963400234 0.434542535486264 0.162100166280279 0.17304117338823 0.138804555638284 0.668279960444141 0.000328301172790361 0.0778262711387297 0.297033837817422 0.293631443149459 0.0947341063468731 0.101679988170355 0.0801931858433338 0.521473113649194 0.00124114731851149 0.242048564519605 0.615220657169982 0.611343221876346 0.283659514734899 0.299868904860593 0.248066419999127 0.804823539554711 0.00306337821365765 0.441229748788045 0.798125431774322 0.795478408766445 0.494732016595236 0.514342576825478 0.449264412222358 0.91068496811091 0.00178133178507086 0.31440289920258 0.696603749706356 0.693137361273986 0.362503445532164 0.380823081934341 0.32145671093543 0.855522059674301 0.00301209299514135 0.437058851635185 0.795383136129537 0.792709494510645 0.490499326426007 0.510111494985743 0.445078061466923 0.909297934304006 0.00379707138745082 0.494819016772345 0.830625559521536 0.828313015184012 0.548441401424104 0.567788528073526 0.502951163498457 0.926727570045294 0.00259357204314902 0.40056151190355 0.769885690775937 0.766976492059196 0.453131485924385 0.47263554689795 0.408396880565898 0.896141960835098 0.000588189003701946 0.131372493049364 0.430923141911808 0.426918500724418 0.157921166031728 0.168636878468631 0.135129269937336 0.661351385373886 0.000729158970064248 0.157905812841509 0.484229920977853 0.480147865938171 0.188651975867157 0.200955297781714 0.162279593249734 0.707713893279635 0.00492974688483168 0.560076005834658 0.864392517933643 0.862464670440221 0.612200286707011 0.630655340087074 0.568074632765396 0.942658012126283 0.00247473462065824 0.389325557571923 0.761449677409169 0.758467286470335 0.441507021276834 0.460932456233661 0.397086733302333 0.891683312857106 0.00199276903295292 0.339115316071064 0.719816734779042 0.716507628468267 0.388852275211504 0.407652001343505 0.346443398957176 0.868865035729151 0.00264228113646033 0.40504908084562 0.773174053793427 0.770294024076705 0.457758256493763 0.477287656243147 0.412911764293151 0.897865456680009 0.00276025462279826 0.415646236340878 0.780763261085585 0.777951918323158 0.468648163783089 0.488223846544609 0.423568176615808 0.901812512085418 0.00348287021755664 0.473172444720168 0.818077828848493 0.815631991394395 0.526895660647503 0.54640242763385 0.481287765651048 0.920618948831507 0.00326318425633486 0.456910388649738 0.808145499128691 0.805597859446981 0.510576650203174 0.530156273627861 0.46499297365296 0.915708175638052 0.00165458007231426 0.298687466915825 0.680753345104675 0.677189781941925 0.345595669241814 0.363548122969952 0.305545828109653 0.846140300477232 0.00253813052535034 0.395371138725006 0.766025260502428 0.763082275509047 0.447768758726243 0.467239209080388 0.403173265357978 0.894108296651917 0.00423832133526894 0.522398886397041 0.845593164389856 0.843446462429779 0.575604628653882 0.594648113679812 0.530508308673727 0.933878689490842 0.00218077788213237 0.359647537915046 0.737670835273661 0.734494816792584 0.410525287778214 0.429636217161639 0.367172806193314 0.878820275853304 0.00143544314519799 0.26975834627667 0.649067523228124 0.645334538784655 0.314158481040282 0.331304647900544 0.276214067836133 0.826690437948894 0.00251793816471322 0.393458497404776 0.764586986583021 0.761631540123861 0.445789527360049 0.465246421411146 0.401247928154296 0.893347745880446 0.00121318035794774 0.237886861417092 0.609804866219235 0.605907815015664 0.279045763356466 0.295100116968295 0.243834534072777 0.801214137182576 0.00208635128483831 0.349496352244564 0.728996680490209 0.725754686774044 0.399834721152611 0.418801557611931 0.356927609124299 0.874016259117742 0.00254802355199984 0.396303848658706 0.766723552741363 0.763786642588911 0.448733339826851 0.468210171760575 0.404112079319238 0.894476985960323 0.00392204076767513 0.502945670707914 0.835149907593712 0.832886708110348 0.556478629740753 0.575747780166839 0.511076258859006 0.928904554786567 0.00464543322608751 0.545320727242713 0.857242533078983 0.855230062680928 0.597938249082046 0.616647014846625 0.55337369692194 0.939345056207272 0.00175310154912572 0.310963675852866 0.693210956621815 0.689723070417891 0.358813429290666 0.377056881953153 0.317976113441172 0.853532745048355 0.00206418232378062 0.347066572839161 0.726876661951072 0.723618921838266 0.397268704068343 0.416198228992754 0.354474318698512 0.872832809194728 0.00399637006800783 0.5076573481852 0.837728564341467 0.835493793400223 0.561125662115654 0.580345171958301 0.515785066035292 0.930139338257885 0.00235989395876622 0.378062592262253 0.752690252496324 0.749634357508167 0.429796928938234 0.449121466499431 0.385741066850906 0.886996296498646 0.00202566363414829 0.342801628749853 0.723113379878956 0.71982805405352 0.39275793829714 0.411619312601019 0.350167163651336 0.87072293469165 0.00369341647097725 0.487875652518553 0.826680989819457 0.824325979056623 0.541552209890754 0.560958214965234 0.496005726718636 0.924818548033577 0.00200939801395572 0.340983955948787 0.721492990561227 0.718195931101662 0.390832904972629 0.409664200300429 0.348331135930693 0.869810857502066 0.00202304277844278 0.342509423728332 0.722853560843476 0.719566347762623 0.392448578924466 0.411305159581545 0.349872022654447 0.870576835684887 0.000516283556244079 0.117187069871139 0.39925988227403 0.395345072404841 0.141335495986173 0.151127769302908 0.120594513099293 0.631546748856209 0.000172234552655988 0.0423917557979658 0.181429412156921 0.179014002228012 0.0520357950341541 0.056044863758149 0.0437321135749947 0.363712922951205 0.00257275635024664 0.398623184086038 0.768451258654118 0.76552944822194 0.451130219588704 0.470622270611489 0.406446345649875 0.895387613689034 0.0048749526130274 0.557306623789164 0.863070489070802 0.861126866627746 0.609530271220943 0.628035186086003 0.565316523871833 0.942047833883995 0.00302827271330249 0.438381368323721 0.796256269057943 0.793591075597232 0.491842266668815 0.51145422934344 0.446405601445354 0.909740136211773 0.00403474041875861 0.510055097645449 0.839028548517037 0.836808193128539 0.563486919206251 0.582679928123867 0.518180800863751 0.930760192631609 0.00378763095426672 0.494194389049515 0.830273719193914 0.827957366014129 0.547822487257663 0.567175204048107 0.502326477770824 0.926557710670793 0.00223022227913023 0.36483836610675 0.741995624931716 0.738853430363097 0.415973422412335 0.435150750241 0.372409081414215 0.88119284013624 0.00162844847124454 0.295358024229646 0.67727794780435 0.673694185880325 0.341998330624993 0.359866677477214 0.302172875514265 0.844052900303218 0.0037429878467833 0.491219686969762 0.828589987658038 0.826255464212724 0.544872717668802 0.564251262122795 0.499351151059345 0.925743716959447 0.00227122920925418 0.369080370889724 0.745476005121633 0.742361479779677 0.420416442248586 0.439644408679727 0.376686907501396 0.8830913558495 0.00209984045872158 0.350966025886888 0.730270666203575 0.727038206476113 0.40138545974088 0.420374333071672 0.358411314488045 0.874725661199066 0.0026925834540053 0.409613901248927 0.776473089443248 0.773622683466655 0.462455365500917 0.482007025871465 0.417503013443488 0.89958646683663 0.0048412202720703 0.555584489091378 0.862243802050509 0.860290344826524 0.607868348284437 0.626403749531859 0.563601149244296 0.94166573090817 0.00342293526223142 0.468832512610068 0.815471129444752 0.812998257386552 0.522551729301417 0.542081943693714 0.476940785213152 0.919336653228576 0.00249568758683908 0.391336927553619 0.762981559852394 0.760012284612194 0.443592150422704 0.463033266189828 0.399111994344639 0.892496955122989 0.00347897059104148 0.472892212457682 0.817910458361202 0.81546287829493 0.526615415573099 0.546123783887293 0.481007115370394 0.920536753818732 0.00196517681394888 0.335991358662729 0.716990508646053 0.713661301199679 0.385537423925239 0.404282903601212 0.343287000139616 0.867265029600704 0.0024767371912783 0.389518364081432 0.761596938905245 0.758615805416032 0.441706977989437 0.461133946601196 0.397280882910325 0.891761606797272 0.00159272008450675 0.290754643213836 0.672402219091234 0.668790791224257 0.33701569787142 0.35476407398983 0.297508124906811 0.841105700150018 0.00376161070406897 0.492464793648489 0.82929638170887 0.82696946996057 0.54610784679423 0.565475740702677 0.50059658926607 0.926085448719279 0.00400967673357657 0.508491509656716 0.838181753217413 0.835952001318669 0.561947402850256 0.581157787728223 0.516618569006086 0.930355899518746 0.00179910232908978 0.316550388425869 0.698701341406724 0.695248434046635 0.364804661564158 0.38317069335142 0.323629637333677 0.856746882424351 0.00212732112806346 0.353939772492267 0.732829477568718 0.729616329095727 0.404520149621019 0.423552391724888 0.361413016995754 0.876146503939363 0.0033998791989417 0.467144043650815 0.814448451931219 0.811965035106023 0.520859505884795 0.540398059073519 0.475249242098965 0.918832313386242 0.00366032442791633 0.485618909987027 0.825382876353128 0.82301400342987 0.539308646898972 0.558732238407261 0.493747634727839 0.924188052434951 0.00571150490662641 0.596150620307641 0.880822616083435 0.879095674289487 0.646696887505243 0.664410188044258 0.603957148656356 0.950152363411963 0.00377955073455528 0.493658541363996 0.829971415613445 0.827651793136402 0.547291408840386 0.566648875138891 0.501790560092553 0.926411701108578 0.00256061549677993 0.3974868838277 0.76760636001489 0.764677153023763 0.44995623278889 0.469440943276608 0.405302774523373 0.894942570767751 0.00429336008544216 0.525630816726391 0.847277419972314 0.845149845954888 0.57876683433962 0.597767580684898 0.533734342366581 0.934674331322994 0.00188593521309896 0.326854252985105 0.708548393050786 0.7051607138943 0.37581552873353 0.394391711876932 0.334051305548456 0.862445575680804 0.00449637486713612 0.537185947278042 0.85318596706742 0.851126241979903 0.590037138890918 0.608873066980416 0.545262849794038 0.937451270140249 0.00277324753763558 0.416790462822968 0.781568266177834 0.778764321192199 0.469820988138992 0.489400538719905 0.424718360721668 0.902228701628598 0.00173709533391161 0.308998391642189 0.69125344574828 0.687753329008355 0.356702287799183 0.374901162661072 0.31598683487743 0.852380351015554 0.00143772932398153 0.270072399834435 0.649430445079842 0.645699213847957 0.314501963089631 0.331657811103486 0.27653279104334 0.826918651918361 0.0060278298746752 0.609134139761242 0.886398102184248 0.884741380197604 0.658984939051936 0.676390449794273 0.616850995904213 0.952658714974618 0.00555780349136212 0.589528659470847 0.877912519819441 0.87614933849689 0.640403802037119 0.658265888456612 0.597376741692309 0.948836840623116 0.00526479465988422 0.576290010695219 0.871954735189068 0.870118241226095 0.627769962629712 0.6459126213579 0.584212690134955 0.946127729279039 0.00253615021680895 0.395184092084425 0.765884981034427 0.762940777618621 0.447575273129044 0.467044425639881 0.402984987728597 0.894034186510012 0.00373235657531957 0.490506168105178 0.828184111286558 0.825845221850621 0.544164618867245 0.563549162668694 0.498637396727253 0.925547216995785 0.00271916331431368 0.411997974290343 0.778177982364389 0.775343026868052 0.464904806147472 0.484466691917677 0.419900345918444 0.900472706443998 0.000788647441865631 0.168624669935739 0.503846397396263 0.499759208933902 0.200959854023201 0.213854288774507 0.173234270997574 0.723680842617599 0.00250953222914673 0.392658729512757 0.763983034663435 0.761022375882889 0.444961422615243 0.464412460398645 0.400442780221926 0.893027912891119 0.00482300541596726 0.554649033694105 0.861793265675897 0.859834458168271 0.606965091506819 0.625516885253261 0.562669285482473 0.941457310611847 0.000917220433029588 0.190888249708933 0.541539786297801 0.53747806512675 0.226330422668849 0.240363049269516 0.195963003664064 0.752864972861192 0.00191759364852177 0.330534513911782 0.711980709893048 0.708616519569822 0.379736083425719 0.398382370811015 0.337771940233483 0.864412321349257
113081 0.00139329631641762 0.163740100200041 0.802548693213485 0.812230092569477 0.78295636388631 0.858132410253224 0.90062463461434 0.848409751173909 0.000604149169783911 0.0782002256808549 0.637817521261851 0.652074372422982 0.609826285138645 0.723815576504138 0.797022511208803 0.708019806408151 0.00121014200403341 0.145321467671948 0.779229593159111 0.789754837819961 0.75802106006532 0.84006962135636 0.887261246333366 0.829355223580112 0.00135804142987991 0.160256182477185 0.798450242709861 0.808284591938484 0.778563447955783 0.854979217111362 0.898303961993073 0.845079471988036 0.000696669915169369 0.0891163511278396 0.670066804327174 0.683683769620192 0.643173589697375 0.751392153750477 0.819116183403093 0.736599621044979 0.00106247273519047 0.129875083185659 0.756004189705303 0.767306052744693 0.733328047785947 0.821780822880781 0.873556766128223 0.810118125705093 0.000109643866631728 0.015155298124129 0.242104836954497 0.253712647171653 0.220888484905395 0.322215133198128 0.415981848293107 0.30548943415832 0.000657723988898789 0.084552710266689 0.657218180829738 0.671105147598083 0.629856190632078 0.740483993066364 0.81042985657628 0.72527971179285 0.000696463687630075 0.089092304513062 0.670001302636805 0.683619694874724 0.643105592639099 0.751336805953072 0.819072282567179 0.736542134681208 0.0008109557842377 0.102251347975528 0.702765819180645 0.715606018989176 0.677254147057817 0.778693196572369 0.840558194883957 0.765017101080795 0.00119983754003156 0.144261283238168 0.777753167842727 0.788329680767603 0.756447131610336 0.838915960229535 0.886401970141611 0.828140085468407 0.00167647901937556 0.190717923405648 0.830279232159991 0.838873932393865 0.812796657234209 0.879231342348271 0.91602244533367 0.870736850969822 0.000515239911600172 0.0674627842904236 0.600278725528831 0.615121574551828 0.571336131382107 0.690870119343097 0.770035273019717 0.674038651066097 0.000597669978168026 0.0774260393798307 0.635321531202443 0.649622660574412 0.607256174680412 0.72165360578417 0.795271515251912 0.705784447223434 0.000809131884465822 0.102044677181452 0.702294893633333 0.715147191078729 0.676761392969159 0.77830461843418 0.84025595777013 0.76461176876881 0.00219151881435476 0.235603389049194 0.864832677573803 0.871947450931582 0.850267499745517 0.904959437436815 0.934496628393241 0.898064777070979 0.00156761398764994 0.18055347659949 0.820591106487096 0.829575712624043 0.802348145789555 0.871906435729312 0.910702371472505 0.862977025813677 0.000753154236994564 0.0956554723326384 0.687079762365235 0.700308614648798 0.660871444945475 0.765678056606887 0.83038888210553 0.75145438234227 0.00185247844506963 0.206632112800658 0.843909922926845 0.851937455089133 0.827539772428264 0.889454016637252 0.923402182678997 0.881581714447547 0.00132366239210032 0.156830986946032 0.79428666925173 0.804274374437482 0.774105284160549 0.851766610601253 0.895934297430763 0.841688166847588 0.00109868217054078 0.133713646285927 0.762139381148499 0.773242300770184 0.739837206414595 0.826641344777704 0.877216197305149 0.815225203279541 0.000817877052647084 0.103034756904937 0.704539412515464 0.717333811978969 0.679110459582827 0.780155461026718 0.841694792780204 0.766542637495861 0.00105439565906135 0.129014225338528 0.75459227986496 0.765939294584351 0.731831465305957 0.82065924473432 0.872710556305527 0.808940215526407 0.000329895362934308 0.0442612299562208 0.490147290278177 0.505712222316445 0.460398640056688 0.588591992572613 0.681889289906218 0.569660491245144 0.002152157615469 0.232347986354418 0.862695324805513 0.869905677978879 0.847940328082096 0.903385710900516 0.933375985270618 0.896389956402979 0.0016092220549779 0.184468052218154 0.824421436125274 0.833253201650104 0.80647610411716 0.874808340342518 0.912813257436973 0.866050144519754 0.000672033076439868 0.0862346964100389 0.662053418692104 0.675841115133762 0.634862959128552 0.744601125817415 0.813716481032618 0.729549956874855 0.00124101616571185 0.14848244601553 0.783538277587399 0.793912433248412 0.762617567711898 0.843429498234721 0.889759805417151 0.832895417754528 0.000987225973817815 0.121789272789053 0.74218672193508 0.753920280733785 0.718704240396098 0.810755852351999 0.865209394822807 0.79854854175479 0.00124774494984846 0.14916828184422 0.784455129707692 0.794796852131394 0.76359629673145 0.844143133185666 0.89028973896727 0.833647596293116 0.000796579298526754 0.100619746688966 0.69901297919133 0.711948848134258 0.673328927075557 0.775592889991544 0.838144418036383 0.761783815565664 0.00051729053133406 0.0677132303091605 0.601231902865339 0.616061995755424 0.572309151896914 0.691718214581738 0.770738252369938 0.674911194721935 0.000819518826659993 0.103220388069455 0.704957023569479 0.717740584074541 0.679547664736347 0.780499492435568 0.841962030338003 0.766901606548774 0.000653065234058152 0.0840037623853767 0.65561395685739 0.669533235528154 0.628196355567505 0.739114767304021 0.809334647325038 0.723860182191029 0.0016407373579294 0.187408490720299 0.827215730366078 0.835934911740442 0.809489997910414 0.87692045483314 0.91434696775686 0.86828777203196 0.000984917008845428 0.121538800117603 0.741737974002967 0.753485172603087 0.718230136553734 0.810395965157694 0.864935811155044 0.798171218871231 0.000919136977844008 0.114343080033582 0.728264137661232 0.740409713576037 0.704019259836619 0.799536025748563 0.85664715768774 0.786795295912905 0.00118033568227401 0.142247660266495 0.774904279144453 0.785578990639193 0.753411720881423 0.83668646217123 0.884739407509516 0.825792413987355 0.00094983944612049 0.117716139363316 0.734723555391935 0.746680844926752 0.710826158779924 0.804755451366076 0.860638782100357 0.792260257362457 0.000953115479631241 0.118074549389633 0.735394728765999 0.747332169144244 0.71153405601165 0.805296392726858 0.861051626733425 0.792826905528958 0.00178321255681878 0.200443571251205 0.838814703507066 0.847056786737343 0.822022881183407 0.885644027590795 0.92065785340626 0.877537761031315 0.000899648452442604 0.11218871059887 0.723998439807193 0.736265630365355 0.699529994296964 0.796075864839815 0.853992759947017 0.783174858685315 0.000613882516299662 0.0793608245610595 0.641503611139232 0.655693690920696 0.613624680842335 0.727001047064741 0.799597400892111 0.711314800313064 0.00171820951508708 0.194548228095756 0.833721638888884 0.842175151514234 0.816515296450861 0.881822187048046 0.917897714588376 0.873483705498009 0.00123280579710944 0.147644112119507 0.782408944103985 0.792822913082495 0.761412321530219 0.842549842307489 0.88910622217401 0.831968369239745 0.00157312317194309 0.181073930729308 0.821107820297005 0.830071908460669 0.802904781224501 0.872298356497061 0.910987708646453 0.863391986846866 0.000822929132439465 0.103605739061739 0.705820730954742 0.718581807967181 0.680452038391529 0.781210690636107 0.842514267525039 0.767643746718509 0.000862765852124826 0.10808291627122 0.715548183274737 0.72804987807061 0.690650687808876 0.789189824240088 0.848690716086974 0.775975774139725 0.000510981325947766 0.0669422484359582 0.598284614757101 0.613153791722592 0.569301230860885 0.689093871535372 0.768561522245895 0.672211576487698 0.00109870076178243 0.133715608516158 0.762142452044306 0.773245270970217 0.739840466955505 0.826643772339599 0.877218021851955 0.815227754970498 0.000858319122155893 0.107585357398914 0.714494344114851 0.72702468599441 0.689544628640716 0.788328105760987 0.848025379736864 0.775075435718279 0.000683085041070802 0.0875296267608736 0.665695758979909 0.679406812637714 0.638638399272589 0.74769283665529 0.816178072774376 0.732758475579887 0.001012994748352 0.124575043155454 0.747091218593023 0.758674143451899 0.723889265366687 0.81468163194287 0.868189211444141 0.802665920039435 0.00188572691289378 0.209569085713204 0.846243212272268 0.854171481906164 0.83006849386102 0.891194273917834 0.924653286691034 0.883429658629964 0.000908968372225174 0.113220281742326 0.726054971140604 0.738263801105861 0.701693724004505 0.797745367866531 0.855274305674817 0.784921445283507 0.00207278073629791 0.22569877810733 0.858173261503358 0.865584084236492 0.843020741113114 0.900048500343589 0.930995558957272 0.892839765435985 0.000416506455269415 0.0552442368710709 0.548298216957192 0.563668236301081 0.518610188934248 0.64367733202102 0.730208550485645 0.625668564060196 0.000560853625800752 0.0730023089200197 0.62045962496287 0.635008745291852 0.591985051695089 0.708696829562262 0.78471930400325 0.692403835758843 0.000677301404614178 0.0868524274534958 0.66379951337326 0.67755066789847 0.636672443126378 0.746084291530004 0.814898053917971 0.731088962064508 0.00162753560718944 0.186179303996924 0.826056077753738 0.834822093363985 0.808238956345083 0.876044410300041 0.913711101437265 0.867359576545577 0.00117092663136596 0.141272784070838 0.773503535718384 0.784226177782793 0.75192004954094 0.835588610292938 0.883919768263514 0.824636677669728 0.00150182862230943 0.174287662348613 0.814182611559889 0.823419088053407 0.795450446185125 0.867033915504495 0.907148444170625 0.857820230087767 0.00120660418261652 0.144957769389995 0.778724906436129 0.789267705100822 0.757482979377608 0.839675400722253 0.886967699100941 0.828939970333689 0.000920872863721279 0.114534471509129 0.728637714083733 0.740772536036713 0.704412639084689 0.79983854953128 0.856878922031786 0.787111927421592 0.00109692923857976 0.133528591806171 0.761849476233406 0.772961896909718 0.739529409333085 0.826412149279348 0.877043920708773 0.814984292722112 0.00137604331526459 0.162038732518838 0.800563996564091 0.810319709485527 0.780828514959303 0.856606592470578 0.899502308443677 0.846798032731228 0.00113782876781587 0.137825967645425 0.76843479211921 0.779328937272843 0.746526572754238 0.831606788653317 0.880941681805132 0.820446610681279 0.00158667378309023 0.182351276510271 0.822366199642229 0.831280188451858 0.804260681973 0.87325223083245 0.911681850551673 0.864402046293693 0.00112353248940375 0.136328650253826 0.766174664871465 0.777144302461381 0.744123818036984 0.82982669121681 0.879607605977041 0.818574275939345 0.000849825790792962 0.106633479262529 0.712459664273037 0.725044940401186 0.687409932496227 0.786662498031359 0.846738193755524 0.773335529118021 0.000986899592991724 0.121753876139191 0.742123384273777 0.753858869687363 0.718637320758716 0.810705063783805 0.865170789952525 0.79849529129023 0.000248270141354092 0.0336759520717721 0.419760733723133 0.434997504269972 0.391007869414592 0.51844364107623 0.61730575741496 0.499031592105091 0.00179368216692111 0.201385106573567 0.839606039875066 0.847815000136868 0.822879249185091 0.886236637214467 0.921085183906723 0.878166599728479 0.000702625483301384 0.0898102412978373 0.671947260287162 0.685523039664202 0.645126146155224 0.752979969920863 0.820374859606659 0.73824900296714 0.00108628342054816 0.132403041945106 0.760073571306891 0.771243976363517 0.737644379310294 0.825007106476583 0.875987199787822 0.813507625049377 0.00135368784682194 0.159823960149544 0.797932317763323 0.807785854744621 0.77800862781415 0.854580098926818 0.898009856164085 0.84465805853711 0.00149659715592661 0.173785304637718 0.813653317523188 0.822910381249898 0.794881236826931 0.866630506022405 0.906853664420123 0.857393464664523 0.000126530581026556 0.017448991499177 0.269352371734221 0.281780866271007 0.246524926077109 0.354264282997807 0.451149564332089 0.336701394666519 0.00108479010339913 0.132244926097592 0.759822343034973 0.771000920671092 0.737377780147716 0.824808198709113 0.875837518186579 0.813298604267471 0.00111069392934697 0.134979604124123 0.764107115226841 0.775145283159687 0.741926964245303 0.828195763981651 0.878383853647087 0.816859306980373 0.000553231731629038 0.0720812227236532 0.617230352173683 0.631829807380632 0.588674117931239 0.705862406062727 0.782397465546198 0.689480341267642 0.000544802943494534 0.0710605081951464 0.613594676787173 0.62824928287483 0.584949596243907 0.70266304193361 0.779770847232185 0.686182008637184 0.00121448198912545 0.145767211848351 0.779845581524227 0.790349360124694 0.758677897713351 0.84055059121267 0.887619279278832 0.82986188968855 0.00129032748701092 0.153483258952551 0.790082218807437 0.800222713650251 0.769608001746935 0.848512899402063 0.893528878480875 0.838255242993606 0.000569859382976296 0.074088295425221 0.624205746976183 0.638694887379815 0.595829145625519 0.711976324287118 0.787399684805241 0.695788020287845 0.0012258217955695 0.146929709065154 0.781438995242296 0.791887038450721 0.760377441625503 0.841793773140972 0.888544141174187 0.831171669834753 0.00149471437600052 0.1736043601563 0.813462089831796 0.822726583397887 0.794675606545606 0.866484722240797 0.906747116799415 0.857239247301263 0.00037309418915575 0.0497706983373753 0.520908464030125 0.536422490327571 0.491091111923837 0.618042147943798 0.707974395510291 0.599543815268071 0.000284867074953623 0.0384505351403088 0.453580598144654 0.46905260726906 0.424204767351916 0.552641666022845 0.649233106747655 0.533367384278436 0.00097191215796657 0.120125404424393 0.739181050735096 0.751005510602856 0.715529733790829 0.808343150904116 0.863373939056722 0.796019363659163 0.000659281255913806 0.0847360597560597 0.657751095229508 0.671627259372174 0.630407721864068 0.740938483135805 0.81079315047647 0.725750967315745 0.00127696208729497 0.15213359585374 0.788347888441016 0.798550801892337 0.767754238334065 0.847167937889663 0.892532966889093 0.836836722436672 0.000976703625150998 0.120646676139088 0.740128977025687 0.751924884593517 0.716530654497882 0.809104628358197 0.863953570545922 0.796817497682329 0.000256139462063977 0.0347065831515541 0.427381371002511 0.442683718829853 0.398464977259517 0.526231035424422 0.624651886787518 0.506834292267447 0.00126536683550777 0.150959223689215 0.786819912149492 0.797077523654648 0.766121696845666 0.845981639124739 0.891653761840166 0.835585794945557 0.00154352870136902 0.178270411331723 0.818296684989438 0.827372021305073 0.799877316633045 0.870164440002201 0.909433174108726 0.86113293614913
113101 0.000141992633463554 0.0557462925500299 0.961295060038143 0.804726500306769 0.197297490724436 0.519223208411986 0.632308420423842 0.794884642750022 8.68818560865887e-05 0.0348622902972899 0.938256408538017 0.716023246673403 0.130726261132118 0.397869455358365 0.512710190618403 0.703358709642407 0.000126742196716795 0.0500579648253633 0.956838213995461 0.786249709991642 0.179917455831715 0.490824879448561 0.60551481367336 0.775736135555118 0.000120621526114554 0.0477557188214632 0.954746911263287 0.777812269211443 0.172728738537163 0.478461327682606 0.593630445399849 0.767006669560768 8.27510108022943e-05 0.0332597406289083 0.935373172793804 0.706014043945621 0.125289087984674 0.386258393358285 0.500533648826684 0.693094455836617 0.000109139452937312 0.0434066564739409 0.95022247523692 0.760043815739265 0.158897650679127 0.453571428750567 0.569289079638708 0.74865332684431 0.00011494121686677 0.0456091305860459 0.952616248137055 0.769363369469958 0.165943625459597 0.466437882971487 0.581942192842368 0.758274572385296 0.00018923159289102 0.0729427598499214 0.970675186080588 0.845971109206395 0.246748831857482 0.590050572488485 0.69622307492797 0.8377889770697 0.000170969471942507 0.066369374272378 0.967643630453861 0.83227541382952 0.228370947984116 0.565292417418715 0.67433803846818 0.823517528880594 7.33869402817728e-05 0.0296072455092031 0.927722270570214 0.68048542921663 0.112708445032036 0.358204182743082 0.470542900980881 0.666973147952723 0.00015931492571866 0.0621255398992401 0.965358234505529 0.822185677966728 0.216166713292578 0.54786690946261 0.658644133337886 0.813019310614242 4.76533668414813e-05 0.0194264860557388 0.892869997258613 0.580343850189883 0.076196228180439 0.266005316684737 0.365914652217778 0.565301915193935 0.00012102596127827 0.047908187582239 0.954891330462838 0.778390285712658 0.173207630683321 0.479296764807994 0.594437773963201 0.76760439769712 0.000131064963062172 0.0516772629324608 0.958202441746007 0.79183274523316 0.184919771747564 0.499209437207187 0.613497958726327 0.781517471309564 0.000104215942547794 0.0415296171084939 0.947992877726311 0.75152336569886 0.152824286520758 0.442155877172508 0.557934855171654 0.7398668491868 0.000123252804951544 0.0487468179498451 0.955670287642097 0.781519780634544 0.175834546454991 0.483849221312598 0.598826149013655 0.770841365654152 7.18539722824008e-05 0.0290066808644907 0.926293812675089 0.675877847355583 0.110614370760907 0.353365411409426 0.465286776220427 0.662267419931814 0.000101979420762306 0.0406745362928257 0.946912741234928 0.747449811982631 0.150036394360387 0.43681130937286 0.552577073764506 0.735669411525121 9.94513779674741e-05 0.0397061651813681 0.945636500989467 0.742681461303354 0.146862952880672 0.430645476865144 0.546362419663784 0.730758757253977 4.20006229775877e-05 0.0171615269909376 0.880178693506744 0.54931678267348 0.0677698572468701 0.242089102925563 0.337141697752384 0.534055622977629 6.60738705272584e-05 0.026735549286261 0.920359120332919 0.657241089422877 0.102628964811441 0.334445412068866 0.444493483572957 0.643261135949917 0.000147628478216359 0.0578312730655681 0.962717768566957 0.810771444607672 0.203535489956179 0.52893265380186 0.641311755939724 0.801158973789283 0.000206663880320176 0.0791318971395652 0.973082634416351 0.857109189075461 0.263493712614696 0.611189258400667 0.71453570426825 0.849413401551824 0.000124694132665321 0.0492888374952364 0.956160287399686 0.783498665989338 0.17752594711014 0.486753618620768 0.601616266154924 0.772888863837598 0.000172202266797568 0.0668160393767353 0.967867864763658 0.833276132213147 0.229639714696405 0.567057440852797 0.675914142116432 0.824559485828738 5.94316145507822e-05 0.0241125358073998 0.912238833310242 0.632991015026855 0.0932736619582783 0.311288852970326 0.41850862561028 0.618595956583196 9.69736921082595e-05 0.0387551892886943 0.944324711156326 0.737830107439238 0.143729662031155 0.424470073133348 0.540101759619991 0.725765620248107 9.97875099996839e-05 0.039835033521992 0.945809717019942 0.743325819271391 0.147286262318543 0.431473063316258 0.547198659705347 0.7314221742871 0.000103455191374651 0.0412389327123343 0.947630436634641 0.750152576208998 0.151878040453811 0.440349344497104 0.556126866291489 0.738454133290303 3.35282585635621e-05 0.0137471801015138 0.854310756388289 0.493152003087874 0.0548487014561596 0.203175506253036 0.288770637850888 0.477796969039011 0.000137004175062654 0.0538931183885594 0.959942035628213 0.799044405849605 0.19169401621085 0.510289043544762 0.623953731302547 0.788991260721023 9.11833049215844e-05 0.0365254021439457 0.940997461998934 0.725746348076823 0.13631665821612 0.409502251535786 0.524774350816081 0.713341833553303 0.000122869925992908 0.0486027304765674 0.955538275938312 0.780988008074848 0.175384068046158 0.483072155099027 0.598078392569322 0.770291241618849 0.000157707548106543 0.06153721506952 0.965017457864396 0.820698082701174 0.214453186745743 0.545353409078654 0.656360195721151 0.811472613573977 9.52971973669021e-05 0.0381106570737637 0.94340060298058 0.734442408979037 0.141596481816701 0.420215032806907 0.535766634901169 0.722280705985624 8.67704218640195e-05 0.0348191292669555 0.938182010137092 0.715762189185351 0.13058047392618 0.397562001364296 0.512389510399043 0.703090837437497 0.00015917706504431 0.0620751096278272 0.965329267433991 0.822059058972738 0.216020041416057 0.547652422742911 0.658449436498087 0.812887649846597 0.000172306309173898 0.0668537164098083 0.967886647028518 0.833360042330027 0.229746602181397 0.567205745505887 0.67604646059529 0.824646859739959 0.000153078219794675 0.059838689059927 0.963997457492011 0.816271256077949 0.209476050559248 0.53795576250417 0.649608263411212 0.806871616455378 9.95825837846961e-05 0.0397564717701884 0.945704245737833 0.742933364589263 0.147028237501634 0.430968803515369 0.546689204892292 0.73101810508085 0.000171374210765534 0.0665160658902114 0.967717593038218 0.832605281341262 0.228787956942525 0.565873476386066 0.674857176156493 0.823860975433664 0.000124022176187508 0.0490362210948666 0.955933200961386 0.78258057527399 0.176738269033626 0.485403646234104 0.600320338940652 0.771938877632552 0.000125375245667257 0.0495447596300849 0.956388092471928 0.784421389391004 0.178322822964281 0.488114779268121 0.602921305964933 0.773843753611335 5.1818999969778e-05 0.0210889315812948 0.900626546376681 0.600606503290742 0.0823090237038373 0.282685839367017 0.385569184900312 0.585772458156079 8.28124721087121e-05 0.0332836232715575 0.935418043257306 0.706168134734509 0.125370483752404 0.386434430114549 0.500719276415746 0.693252376179596 0.000112828586394657 0.0448083028889657 0.951771715274545 0.76605478347331 0.163391632153595 0.461823482187443 0.577421720994875 0.754857598323972 0.000139215861191389 0.0547156373988618 0.96055340640032 0.801603900358929 0.194187993231608 0.514290727583988 0.627704243902038 0.791645410461872 0.000137928001655317 0.0542368601201434 0.960199696196162 0.800121499734851 0.192737630046014 0.511968545911276 0.625529478648766 0.79010808402528 0.000104881886603952 0.0417839312525712 0.948306057616308 0.752711037264483 0.153650878264461 0.443727730255408 0.559505482461791 0.741091041882562 0.000130261338454451 0.0513766438746027 0.957955388359534 0.790817004125764 0.183994435314467 0.497671659145413 0.612038388250954 0.780465352084474 0.000143639747238804 0.0563565935353956 0.961721960445558 0.806532742365698 0.199130663502469 0.522101995100081 0.634986099597089 0.796758928289988 0.000116489818019243 0.0461953033448702 0.953216761461688 0.771729807259309 0.167804428281294 0.469770398384361 0.585194850578406 0.760719400673227 9.82686346906281e-05 0.039252443433671 0.945018105533091 0.740388222207487 0.14537011483705 0.427714210974023 0.543395241559553 0.728398120513039 0.000128889045897497 0.0508628583663186 0.957526693269395 0.789059390762654 0.182409441005101 0.49502376266307 0.609520338935539 0.778645106838574 0.000211579698630821 0.0808623321113196 0.97369170217846 0.859964783719921 0.268082054739975 0.616761981195754 0.719307457217553 0.852396306905995 0.000196280891223357 0.0754554995899553 0.971698754718301 0.850677818290869 0.253610944856594 0.598869433351452 0.703904084859341 0.842699220402476 0.000135447619575553 0.0533133838380874 0.959500275298251 0.797203117425399 0.1899295189192 0.507432957901695 0.621268551399983 0.787082403786245 0.000135100067680381 0.0531838423533775 0.959400304111997 0.796787372803205 0.189534485379952 0.506790688992337 0.62066375294272 0.78665146376162 3.0959281250609e-05 0.0127072065201999 0.84410586545696 0.473247557893463 0.0508597434756838 0.190574331312781 0.272677422650375 0.457952311684291 0.000151433207861992 0.0592336474155395 0.963620533628506 0.814645108425439 0.207692235976155 0.535268748914028 0.64714466651526 0.805182130251096 0.000151208868879113 0.0591510744908083 0.963568518200063 0.814421109297837 0.207448344210423 0.534899883756131 0.646806006452931 0.804949433326986 0.000113052693301119 0.0448933178917702 0.951862727444382 0.766410250077332 0.163663086169857 0.46231675560176 0.577905879554306 0.755224642147038 0.000126636759237665 0.0500183992789627 0.956803825546887 0.78610978986473 0.179794676668315 0.49061686192676 0.605315973969773 0.775591297560888 0.000174961832760299 0.0678143393371444 0.968358713982628 0.835473499775388 0.232464745829401 0.570956913416877 0.679387502825293 0.826847863773102 0.000118129969762103 0.0468153469514679 0.953836400405602 0.774183769061574 0.169766212291283 0.473254843013714 0.588585070817004 0.763255416230717 0.000139408685308176 0.05478728047109 0.960605825155797 0.801823961897312 0.194404700001402 0.514636514834044 0.628027687724228 0.791873650035457 0.00019344639750994 0.0744467722396493 0.971295891886656 0.848820269745932 0.250866790478938 0.595369398496264 0.700862741225693 0.840760998325507 0.000141968305274569 0.0557372723853953 0.961288683275066 0.80469956901827 0.197270351558719 0.519180428305518 0.63226857620324 0.79485670013348 8.712486193218e-05 0.0349563986822692 0.93841803057766 0.716590878080515 0.13104401152101 0.398538836787299 0.513408041043517 0.703941188720559 0.000146256120811801 0.057324415864237 0.962381050623932 0.809334196110953 0.202025445268468 0.526604643043422 0.63916024185292 0.799666755577938 0.000147090104573366 0.057632498604091 0.962586395581371 0.810210204324717 0.202943783057417 0.528022112681823 0.640470785133759 0.800576236052745 0.00011831957857273 0.046886974891394 0.953906976707261 0.774464060368943 0.169992407360737 0.473654710062803 0.588973425863762 0.763545129221296 0.000183487377431866 0.0708851246743449 0.969784720124883 0.841910652255175 0.24106321645581 0.582572545700523 0.689663155208207 0.833555263435239 0.000149591062148551 0.0585551765913769 0.963188962953047 0.812789585657746 0.205685081444383 0.532222403566628 0.644344403318974 0.803254755341372 0.000175853847547358 0.0681365789395946 0.968514187449908 0.8361714546868 0.2333734992136 0.572202422132121 0.680494384412324 0.827574858587439 0.0001705028433132 0.0662001945268144 0.967557936382073 0.831893488496076 0.227889613347279 0.564620574216154 0.673737457258894 0.823119899295749 6.98093219784862e-05 0.028204501477597 0.9242983071592 0.66952146449758 0.107805902779737 0.346796840510118 0.45811165741958 0.655780060012758 0.000140278872827275 0.0551104606593027 0.960840661068308 0.802811026554343 0.195381219390194 0.516190899757868 0.62948038106116 0.792897473863958 0.00010071657376535 0.0401910442330281 0.94628279232731 0.745090145630858 0.148454102414073 0.433748037579138 0.549494061015389 0.733238959576556 0.000141498032007842 0.0555628753445008 0.961165003853457 0.804177513514021 0.196745380453761 0.518351974215358 0.631496672078327 0.794315058941016 0.000147943170102248 0.0579474226211927 0.962794132814484 0.811097968324198 0.203880949997644 0.529463261534475 0.641801503878663 0.801498023357063 9.99457905910366e-05 0.0398957041494275 0.945890900742687 0.743628123684058 0.147485448372702 0.4318619315477 0.547591368650245 0.731733438758075 0.000159165969850123 0.0620710507032526 0.965326934022862 0.822048860683202 0.21600823470075 0.547635151745919 0.658433757405746 0.81287704556782 0.000105311825628564 0.0419480470826045 0.948506253493907 0.753471796110038 0.154183677047181 0.444737835826868 0.560513578534264 0.741875289594361 9.49278049016675e-05 0.0379685273704831 0.943192849510115 0.733684173931648 0.141125036268999 0.419269022844125 0.534800441447072 0.721500913723846 8.94065858884673e-05 0.035839145191282 0.939895316263479 0.721812066825603 0.13401627113932 0.404752221746727 0.51986438146417 0.709300881808563 0.000150362991194265 0.0588396004238469 0.963371047479185 0.81357162246469 0.206527391093498 0.53350378468479 0.645523210865211 0.804067020624008 0.000157404972782365 0.0614263855190056 0.964952558434257 0.820415267842386 0.214129792176726 0.544877135950278 0.655926842107671 0.811178595190987 0.000152152868917693 0.0594984370383834 0.963786397097493 0.815360044324494 0.208473609380125 0.536448100287155 0.648226691336333 0.805924870529139 0.000113688183246086 0.0451343090671153 0.952118948694522 0.767412382334987 0.16443187974503 0.46371060544136 0.57927277368052 0.756259500705256 9.19494730591445e-05 0.0368210336319084 0.941460361995591 0.727408785880686 0.137304881232494 0.411527280881957 0.526860811539362 0.715049940812187 0.000174230826079763 0.0675500980091169 0.968230154216915 0.834897076987032 0.231718415271306 0.569930799972961 0.678474680121284 0.826247505697084 7.0666251821802e-05 0.0285408623764441 0.925147644403199 0.672215574708229 0.108985109760413 0.349565955151803 0.461142114410726 0.658529058482145 0.000139567609168933 0.0548463198888796 0.960648923613114 0.80200496799974 0.194583220185756 0.514921139699796 0.628293845057316 0.792061387490616 7.5076919970252e-05 0.0302684637638947 0.929234217700055 0.68541548107595 0.115005610537214 0.363455337820205 0.476218926478337 0.67201120027935 0.000194966361280045 0.0749879631925881 0.971513337371892 0.849822065392327 0.252340812998758 0.597253807725007 0.70250134987643 0.841806245881031
113121 0.000790761435673499 0.137922608185959 0.305613739974661 0.768798146329458 0.279558725914674 0.708988281996948 0.455258467023954 0.794142333947897 0.000287999090720732 0.0550341771600512 0.138089621074658 0.547604188768482 0.123771089993388 0.470019365492384 0.233261055436479 0.584077730605392 0.00127247972342704 0.204818914397591 0.414717358600584 0.842605833344384 0.384511439863373 0.796843903096816 0.57365091544271 0.861318739689701 0.000564226821696616 0.10243850157774 0.238944853420964 0.703447841802344 0.216799086919115 0.634763822153864 0.373504207469199 0.733472180503287 0.000695615003489284 0.12336454070238 0.27908566284376 0.745212984978878 0.25446349481656 0.681826907758785 0.423666156613268 0.772377089263899 0.000496356286654017 0.0912348904649333 0.216411336005876 0.676019887500315 0.195816661730175 0.604554425622227 0.344017170520743 0.707667146483127 0.000696159508563226 0.123449244493482 0.279243228546873 0.745361626348881 0.254612068974691 0.68199674820856 0.423857357202973 0.772514720850104 0.000924753261728234 0.157627509424049 0.339832303242168 0.795467325571561 0.312171507371383 0.740225362085337 0.494304903089324 0.818577937647749 0.000161007901581654 0.0315285577317918 0.0821958435669635 0.403564291915446 0.0731808649863407 0.331435984192825 0.145341099914115 0.439770082281579 0.000917825122592479 0.156630637528578 0.338145685822149 0.794239962949111 0.310557591941813 0.738775363383789 0.492423482212452 0.817457432883006 0.000860488938379464 0.148289768683643 0.323850517172108 0.783488295410519 0.296905520546989 0.726124862384242 0.476299800876521 0.807625107327602 0.000527345445330339 0.0963846847459486 0.226862913737935 0.689146729441717 0.20553450796982 0.618944689754412 0.357817328079328 0.720042742032482 0.000412481614316333 0.0769991673307214 0.186655580431168 0.634217739658357 0.168284459955487 0.559539232100513 0.303512021972302 0.66794262759775 0.000678176587539924 0.120643166841822 0.274002837697425 0.740359136914113 0.249673794709757 0.67629005598668 0.417475010497204 0.767879544260452 0.000811139378951976 0.140978281276927 0.311044136719015 0.773293294153077 0.28471598389974 0.714214015613035 0.461580346616187 0.798274021416734 0.000708906537634971 0.125427545770197 0.28291235845652 0.748792524216519 0.258073439610335 0.68592164741683 0.428297510957878 0.775689867986026 0.000681101314104574 0.121100760707337 0.274860300165008 0.741186066385579 0.250481389965359 0.677232079498181 0.418522625433065 0.768646213584315 0.000404432603285591 0.0756096786155662 0.183681077179862 0.629632256030262 0.165543128722779 0.554674921465095 0.299360723276107 0.663555643970789 0.000267486061440443 0.0513144625198568 0.129525715896304 0.529237824691861 0.115975692068936 0.451657249580808 0.220303511769026 0.566018609014276 0.000416229865885836 0.0776448054545738 0.188033373823736 0.636314598495331 0.169554916666535 0.561768381577442 0.305428473388086 0.669946767758995 0.000680406056623384 0.120992025738121 0.274656649796637 0.740989968287691 0.250289567897553 0.677008641014596 0.418273930453924 0.768464421999199 0.00040267746533432 0.0753061389995579 0.183029582666691 0.628617062292826 0.164942968358626 0.553599935502496 0.298448934752036 0.662583605301773 0.000276178790324204 0.0528943027599336 0.133175457670234 0.537199773422381 0.119295950621575 0.459591503447807 0.22584750734068 0.573859376669392 0.000612488947485025 0.110239588156322 0.254197331711376 0.720288571843974 0.231067138548587 0.653584213239339 0.392911558648192 0.749215732968723 0.00081800277602786 0.142002604973622 0.31285410105266 0.774768229331584 0.286436439826102 0.71593211996366 0.463676740961173 0.799628545978884 0.000836586879574702 0.144764025750438 0.31770768613831 0.778667358184789 0.291053780032263 0.72048232986517 0.469272222229997 0.803206618139144 0.000458294645204134 0.0848293451439676 0.203182180816181 0.658298426707654 0.183551550862266 0.585321748961807 0.326235131911423 0.690885217632142 0.00110015099525921 0.182107125159935 0.379848742836441 0.822306547896649 0.350660892987483 0.77223799510332 0.53769582629537 0.842983143330321 0.000716269382547264 0.126566197144692 0.28501476571218 0.750732494254351 0.260058202928046 0.688144932577262 0.430831206838446 0.777483847647335 0.00126022302825481 0.203245058400774 0.412367030269501 0.841316316851502 0.382220504042478 0.795270558973599 0.571279036175492 0.860157091791775 0.000157125971552581 0.0307916892318905 0.0803730802069365 0.397703015835309 0.0715424332337026 0.326049612200192 0.14233519812277 0.433765388696902 0.000312990863225021 0.0595270145104018 0.148298785494183 0.568132768687575 0.13308511859994 0.490794816550597 0.248477944031615 0.604147656203464 0.000551309197370834 0.100327365891994 0.234756282504376 0.698590970684575 0.212890126903993 0.629374729965166 0.368097737084944 0.728917546615255 0.000277480228978824 0.0531303793824324 0.13371925461478 0.538368693929296 0.119790905327017 0.460759679376651 0.226670760936102 0.575008956573705 0.00081489873478792 0.141539645143185 0.31203670247594 0.774103556461794 0.285659369409731 0.715157652532643 0.462730647295872 0.799018206077272 0.00125978915041012 0.203189231603046 0.412283485482394 0.841270282176302 0.382139095079183 0.795214417758311 0.57119459076138 0.860115614103613 0.000880248911759547 0.151182771739897 0.328846146447624 0.787318186175504 0.301670948428698 0.730620582189612 0.481970781649047 0.811130963502516 0.000857051864654183 0.147784553356204 0.32297398900259 0.782808008289123 0.296069987400727 0.725327524540631 0.475300705823789 0.807001977414867 0.000656150793659358 0.117181798304755 0.267479821038302 0.733957858603871 0.243535676516087 0.669015362958812 0.409462814429006 0.761938593851427 0.000528141217672545 0.0965161622618271 0.227127638370052 0.689469830641265 0.205780968914003 0.619300449884836 0.358164071686885 0.720346761364961 0.000977454511995911 0.165134541369936 0.352386822674962 0.80434566173169 0.324205988159699 0.750750272561612 0.508173315988395 0.826671679017871 0.000371171047498113 0.0698233854105442 0.171155577368803 0.609398402017872 0.154021117095308 0.533380849525475 0.281668711044745 0.644127590313843 0.000753298588759663 0.132248292269065 0.295404454640428 0.760052098318349 0.269881542933923 0.698865927856761 0.44324114390164 0.786088261374964 0.000264763010696016 0.0508184888363844 0.128376094831615 0.526687069237861 0.114930457059645 0.449123680982082 0.218550471338077 0.563502776217304 0.000745327981989053 0.131031427871817 0.293193572595437 0.758105314482175 0.267789081667983 0.6966208696141 0.440615726484958 0.784292766947781 0.000959881912473579 0.162646237423845 0.348253925393433 0.801472098196186 0.320240167619231 0.747336819105239 0.503634211029318 0.824054290041748 0.000937564089545698 0.159464668148495 0.342928552722932 0.797698736891903 0.315136040215341 0.74286463598487 0.497747417674244 0.820614075097336 0.000184768636979778 0.0360146425571119 0.0931974355979706 0.43709485814357 0.0830850677625923 0.362617192637196 0.16329074860471 0.473918578629007 0.000225254849552481 0.0435640305029224 0.111348912738843 0.48630532605173 0.0994830942186624 0.409543164899252 0.192200341708084 0.523419856663864 0.00082641640615014 0.143254983443959 0.315059982092399 0.776550358426476 0.28853426816925 0.718010345692246 0.466224519214729 0.801264426558192 0.00118387684257009 0.193300484487456 0.397292459718891 0.832783491602794 0.367558659165453 0.784894791755522 0.555890667757458 0.852459714345095 0.000591851806323304 0.106920367229388 0.247750575544597 0.713327092017923 0.225029995418662 0.645779009581338 0.38476176684889 0.742717035612311 0.000752886448446917 0.132185454314784 0.295290473703512 0.75995220277177 0.26977363938443 0.69875065554094 0.443105993403413 0.785996153252224 0.00126312956302074 0.203618840070911 0.412926084254499 0.84162401555549 0.382765309357041 0.795645856222921 0.571843878813179 0.860434317464401 0.000751018847283197 0.131900592609778 0.294773511258829 0.759498485789535 0.269284278893036 0.698227195821038 0.442492741235461 0.785577773012482 0.00123213201399728 0.199614489694191 0.406908685724766 0.838279776250373 0.376905256253317 0.791571186087082 0.565742333159031 0.857419984132095 0.000711146860307124 0.125774320173833 0.28355337068188 0.749385992331685 0.258678474571299 0.686601480037884 0.429070829339045 0.776238780949745 0.000573591824995249 0.103962879343107 0.241952987624295 0.706872302176724 0.219608872364215 0.638573910551513 0.377366378070033 0.736679715098328 0.0006017024893395 0.108507790547696 0.250841604578202 0.716692682510856 0.227923442467787 0.649548018850703 0.388678969218964 0.745860512679554 0.000920276058632414 0.156983564337435 0.338743334283388 0.794675839677497 0.311129401869546 0.739290167140243 0.493090659020096 0.817855405623638 0.000425774870168537 0.0792848872855271 0.191521012739561 0.641547366753838 0.172772746408131 0.567344441333092 0.310261529205306 0.674942830515956 0.000846402761373806 0.146215451946396 0.320243789329374 0.780672893405701 0.29346863307162 0.722827420392556 0.4721809023468 0.8050454694978 0.000557816476119149 0.101392087689817 0.236872016672998 0.701057335782288 0.214864125500971 0.632109209734294 0.370832852657037 0.731231228827045 0.00105962827025562 0.176578003015229 0.371039453419604 0.816750271132036 0.342155044066881 0.765562475531057 0.528344606794558 0.837945986617507 0.00099975475161377 0.168271198471867 0.35755695514334 0.807874845974648 0.329172815519203 0.754951678164776 0.513815668225068 0.829883322509671 0.00105568346788381 0.176035783198013 0.370168540215566 0.816190788003984 0.341315137332283 0.764891697178769 0.527414080842445 0.83743833637948 0.000410303061493435 0.0766234972780461 0.185852635560606 0.632987865895383 0.167544263686135 0.558233165332976 0.30239328425813 0.666766567662027 0.000444074058312799 0.0824129997890266 0.19812442050461 0.651169855968302 0.178872754322079 0.577647509252865 0.319341860003977 0.684110252405103 0.00049126203537408 0.0903827329229328 0.214666178825377 0.673755226104187 0.194196422756076 0.602084256044151 0.341691706163399 0.70552734121349 0.000331504401650143 0.0628279360553647 0.155707321296359 0.58217843845501 0.139858432429813 0.505164994575055 0.25936706029208 0.617809968752873 0.000544542553492543 0.0992175422581547 0.232543771304257 0.695982801497642 0.210826921715428 0.62648785035064 0.365228309052024 0.726469049945107 0.000649733011765073 0.116168135815293 0.265557116224968 0.732032923353104 0.241728290126775 0.666833836215259 0.407086689725472 0.760149952183218 0.000819669484996617 0.142250985565647 0.313292202764082 0.775123514409737 0.286852991084666 0.716346235493844 0.464183372959915 0.799954741257763 0.00069773108011946 0.12369362858573 0.279697615685304 0.745789670680661 0.255040558432939 0.682485933961955 0.424408498084303 0.772911027478724 0.00101422917729781 0.170294600894402 0.360868904896125 0.810098266329737 0.332357865564485 0.757603800316767 0.517409310502907 0.831905039183256 0.000336451095040093 0.0637060216651374 0.157665109286966 0.585778094587719 0.141650377584502 0.508868414427974 0.26222341097766 0.621302331759648 0.0012363014422902 0.200155436024204 0.407725224316644 0.838737789577906 0.377699929445607 0.79212868120278 0.566573122726747 0.857832983103993 0.000865605072626617 0.149040687027474 0.32515105771915 0.784493065026079 0.298145567273482 0.727303184702278 0.477779954078076 0.808545236327696 0.000230826276621319 0.0445937257325726 0.113790178711223 0.492412113905633 0.10169397921991 0.415465627063451 0.196023217791469 0.529512293462362 0.00101343734910127 0.170184163077249 0.360688604316288 0.80997796321061 0.332184406207164 0.757460198353144 0.517214090622878 0.831795682303387 0.000576658280504613 0.104460899680634 0.242932815155017 0.707976490138379 0.22052453724396 0.639804275503247 0.378620686154439 0.737713283525908 0.000806677512845423 0.140311067397239 0.309862376823128 0.772324050590888 0.283593078560558 0.713085904759571 0.460208692154201 0.797383594814075 0.000324085965572136 0.0615080173269848 0.152754193151305 0.576661376751979 0.137157061408737 0.499505252978338 0.25504181695349 0.612450197403854 0.000825729920568987 0.143152935490468 0.314880529059833 0.776406007025294 0.288363562940301 0.717841917632908 0.466017546381862 0.801131952109675 0.000308995896500522 0.0588116846557846 0.146683074513226 0.564977200417523 0.131609547099822 0.487583829782474 0.246086141651023 0.6010704612455 0.00047986243051122 0.0884700567181523 0.21073273672529 0.668571075608636 0.190547052899271 0.596443376880786 0.336427805765414 0.700623727262502 0.000599369205099873 0.108132292589474 0.250111739902741 0.715902647428399 0.227240034827058 0.648662532340674 0.387755628339314 0.745122889304771 0.000621355549046612 0.111658144463717 0.256933404190537 0.723176842015044 0.233632238458525 0.65683310921026 0.396347224189553 0.751908186363804 0.000920083288863096 0.156955816758425 0.338696367346049 0.794641624168485 0.311084462434465 0.739249750497315 0.493038248008124 0.817824167289449 0.00116191787864534 0.19039434333703 0.392812819408768 0.83015691418013 0.363212240139538 0.78171316508402 0.551258375340419 0.850086567346303 0.000788920086865422 0.137645432793092 0.305118840771201 0.768383177218797 0.279089061116515 0.70850666586237 0.45467991439876 0.793760650593291 0.000654097920193035 0.116857806906823 0.266865893471025 0.733345136820501 0.242958478301808 0.668320663126074 0.408704827900224 0.761369362435666 0.000903929774845918 0.154624185583854 0.334736901582063 0.791733429356773 0.307297791976869 0.73581790933754 0.488607597413748 0.815167911274943 0.000527002661260065 0.0963280382297606 0.2267488261337 0.689007344390518 0.205428296306718 0.618791238981223 0.357667850727765 0.719911580102858 0.00104809969954988 0.174991384791496 0.368487460745025 0.815105556711545 0.339694419998399 0.763591317634576 0.525614838860095 0.836453416109779 0.000866262375795461 0.149137066990976 0.325317785028798 0.784621479449868 0.298304568075604 0.727453837731836 0.477969513816079 0.808662814312847
113141 0.00350486998641936 0.230031214099129 0.268447050124634 0.643314370423436 0.365693714406279 0.580689623461941 0.707479378082453 0.795843644364863 0.00368617138217365 0.23911855544541 0.27850307176582 0.654842880041024 0.377512723092316 0.592961545375704 0.717843601481317 0.803944660619842 0.00196503330691387 0.143278420521676 0.170412841436933 0.502397587036547 0.243990603389665 0.436695718924075 0.575172068162669 0.685750865727185 0.00336277825603785 0.222758398142374 0.260370372976777 0.633729528648964 0.356115484335202 0.57054534486171 0.698811517166767 0.789013299681285 0.001502378715729 0.113322233762345 0.135681958682935 0.435527784547437 0.197840378266319 0.372032714464535 0.508514685145817 0.625135853847666 0.00379068653396177 0.244261807213308 0.284177063963225 0.661158083890151 0.384129916617568 0.599716881132568 0.723492832842452 0.808330298374114 0.00171222647250441 0.127161660394657 0.151784610730739 0.467949632884241 0.219446981543769 0.403103301883667 0.541160916881587 0.655286834064841 0.00280396339482532 0.192793850841353 0.226822907342488 0.590481463667918 0.315493850722039 0.525423646918817 0.659114512387805 0.757072128038717 0.00311030276748626 0.209496311217626 0.245576542706881 0.615371799868556 0.338370332842579 0.551263181691413 0.682079330483433 0.775683636925048 0.0016480738332863 0.122976258172212 0.146925189803503 0.458438849878797 0.212965217790454 0.393934650271188 0.531649011413551 0.64659577216068 0.00222061816257413 0.158986192441275 0.188441069943753 0.532982772706455 0.267294743544645 0.467035199211257 0.604802796419847 0.711537049920817 0.00253666753699408 0.177641596129253 0.209690956734583 0.565989150463692 0.294213074892668 0.500332916498654 0.636197978506683 0.738124489364987 0.00306756067281424 0.207206900830464 0.243014053142875 0.612081270690571 0.335269880620159 0.547827200096404 0.679061855811984 0.773259251788167 0.0038468079114985 0.246995423170646 0.287187632843259 0.664455244379036 0.387625979286822 0.60325314033601 0.726434408508071 0.810605606901992 0.00191376927107554 0.140057909386345 0.166701098072005 0.495776250593143 0.239138236012215 0.430191689052292 0.568687748819036 0.680015378935 0.00220523035539671 0.158056575685865 0.187377598147175 0.53124769787394 0.265932081097507 0.465300913361815 0.60313586678903 0.710104530322629 0.00152940286627789 0.115128711356663 0.13778948384728 0.439922204624994 0.200689217581936 0.376213467121082 0.51297628846212 0.629310522542054 0.00171976589048237 0.127650955218182 0.152352112691506 0.46904555707014 0.220201788662761 0.404162721884879 0.542253552986731 0.65628031602928 0.00338040131245903 0.223667756971441 0.261381638596156 0.634946035587648 0.357318967219865 0.571829921614832 0.699914221410335 0.789885055478938 0.00201638540245156 0.146480698110722 0.174098333701437 0.508858869015433 0.24879013907414 0.443064389217755 0.581475592321734 0.691294261809116 0.00278007518237933 0.191462127809213 0.225321741596336 0.588405132683002 0.313643897427212 0.523283764437856 0.657184135311412 0.755490686911152 0.00210764391060789 0.152113625867675 0.180568617517837 0.519938127314781 0.257171944694529 0.454035420111696 0.592229430372888 0.700678876429482 0.0022499746688086 0.160754091133375 0.190462326116069 0.536257677190978 0.269880532521691 0.470312963285984 0.607944534932127 0.714231195565447 0.00224739463185637 0.160599010724257 0.190285084112552 0.535971692078905 0.269654002566594 0.470026501609407 0.607670415108016 0.713996429296884 0.00373621815108732 0.241589958230467 0.281231078630415 0.657895843730958 0.380698825095239 0.596224363146322 0.720577094796158 0.806069366162283 0.00213766431953144 0.153950640243006 0.182675234915082 0.523474730521543 0.25988881739684 0.45755100330552 0.595647640076932 0.70364290975388 0.00268401983131531 0.186063221399629 0.219226931632485 0.579840215278161 0.306104034524573 0.514481894741433 0.649197158599867 0.74891902571483 0.0035204153469055 0.230818760107353 0.26932011450008 0.644332791921118 0.366724505501103 0.581770607040795 0.70839763731462 0.79656427951754 0.00272051558022718 0.18812285764016 0.221553748544359 0.583135876242062 0.308988028175788 0.517863939769029 0.652275041894284 0.751456935539901 0.0025272747783458 0.177098944803092 0.209075293207306 0.565075351396814 0.29344139222952 0.499403145973366 0.635336760993589 0.737404966324313 0.0029198672280494 0.199194377173978 0.234025627621373 0.600266714854398 0.324331162659264 0.535540669131025 0.668181374902388 0.764464586097581 0.00189617572876748 0.138947136044761 0.165419668922302 0.493463202235718 0.237458657114764 0.427924942195235 0.566416658250014 0.677998571067932 0.00204430972151544 0.148212146823116 0.176088882211088 0.512302728807904 0.251374751460143 0.44646774666979 0.584825707450868 0.694227579163554 0.00185338003482334 0.136233365194846 0.162286311711221 0.487747547743474 0.233342265563898 0.422335474529588 0.56079151104293 0.672985276368415 0.00409086764718644 0.258660350973198 0.29999450587318 0.678081832877943 0.402383432878309 0.617936032000648 0.738534448511451 0.81990566326889 0.00271756888174608 0.187956942148372 0.221366387817115 0.582871692712631 0.30875605417801 0.517592610942931 0.652028528390363 0.751253921228711 0.00262778911002184 0.182869606315055 0.215614880229682 0.574659668874189 0.301613525806427 0.509177630955894 0.644347251156619 0.744906057874241 0.0034560258250161 0.227546345192025 0.265690396998348 0.64007636255395 0.362433189857324 0.577256692382573 0.704556351797827 0.79354593299766 0.00158687887391851 0.118946749086691 0.142238225394984 0.449045382130081 0.206681962370863 0.384923462266883 0.522201920001501 0.637888052853636 0.00178461550137704 0.13183733821018 0.157202600891851 0.478289523699195 0.226634872512005 0.413122911362569 0.551441848290286 0.664595503475983 0.00373582449806597 0.241570580589773 0.281209700369694 0.657872039587423 0.380673890186946 0.596198901641746 0.720555799562831 0.806052832741969 0.00328491421488589 0.218715329945903 0.255869379132172 0.628256662648759 0.350744247007807 0.564776751441403 0.693841311960715 0.785073797301222 0.00166659676317366 0.124188778968434 0.148333904467109 0.46121952772787 0.214847652960881 0.396610608129459 0.534435531990647 0.649149720474234 0.00353264734284219 0.231437332789924 0.270005647930979 0.645130088243763 0.367533262347258 0.582617301205068 0.709116154326941 0.797127766368648 0.0023223301893271 0.165080330238783 0.1954019270464 0.544137406014308 0.276177154721343 0.478222949282814 0.615479602192304 0.720662106001652 0.002362960048778 0.167490420764179 0.198149637457663 0.548446309485315 0.279665909998494 0.482562424018095 0.6195856064202 0.724148336364571 0.0020005410914005 0.145495180414728 0.172964659688059 0.506883188729828 0.247315738446008 0.441114728599589 0.579550663521148 0.689604803602445 0.00152116719931821 0.114578953432082 0.137148288663189 0.438590236419992 0.199823157479489 0.374945259365418 0.511625185132415 0.628048143610396 0.00159066355205697 0.119197018567393 0.142529573377691 0.449635742227783 0.207073444623539 0.38548850453241 0.522797195477799 0.638438990688386 0.00135638068663494 0.10343548008254 0.124117508524703 0.410546038084138 0.18209419641412 0.348444808949735 0.482928152825098 0.600855108001491 0.00190209942212402 0.139321446040362 0.165851557118137 0.494244355684532 0.238024987131686 0.42869015134627 0.567183984725874 0.678680449216464 0.00213309541223336 0.1536715654246 0.182355312615454 0.522939834835512 0.259476599732123 0.457018865061672 0.595131099953073 0.70319558504112 0.00246060983544847 0.173227106629495 0.20467825167833 0.558477936928768 0.287915942506247 0.492703870800746 0.62910559587108 0.732182691858655 0.00348816619114949 0.229183208491723 0.267506627386348 0.642213571740949 0.364582398521126 0.579521877819935 0.706486255140685 0.795063621027734 0.00312381080497255 0.210217140551886 0.246382822985467 0.616400205210929 0.339344236225561 0.552338302560659 0.683021249155468 0.776439127054137 0.00258713408364013 0.180545182505365 0.212982723361248 0.570834200673234 0.298330819818308 0.505270246732828 0.640756730804918 0.741924126219656 0.00224129819949527 0.160232342811457 0.18986596977455 0.535294533272953 0.269118175151934 0.469348387578929 0.607021170810518 0.713440163628653 0.00222452962633859 0.159222171388974 0.188710958066338 0.533421778484148 0.267640322624361 0.467474258146934 0.605224295671981 0.711898938583738 0.00334045173946855 0.221603321060521 0.259085276606903 0.632176715973153 0.354584374876605 0.568906879876746 0.697402874760996 0.787898481590012 0.00289809281387793 0.197999576382867 0.232682608211633 0.598464060283888 0.322688224814469 0.533672883821179 0.666514838867354 0.763110184084279 0.00231833929424023 0.164842855245531 0.195131027434804 0.543709740596025 0.275832661215992 0.477792791653478 0.61507151960523 0.720314925495989 0.00277562235864803 0.191213412282544 0.22504128365425 0.58801578005496 0.313297965017173 0.522882760677189 0.656821898389693 0.75519363120212 0.00287988447812161 0.196997752207763 0.231555964355237 0.596944164629429 0.321308265878218 0.532099483819278 0.665108387958216 0.761965627126278 0.00375576084944315 0.242550727074842 0.282290816113643 0.659073461719677 0.381934211225815 0.59748438746798 0.721630241771609 0.806886646783171 0.00314254419097242 0.211214669361148 0.247498186606658 0.617817408570321 0.34069018495169 0.553820864736847 0.684318374713328 0.777478515438213 0.00196918687421042 0.143538314435911 0.17071214715053 0.502926489451759 0.244381069473124 0.437216227496277 0.575688947911472 0.686206606145265 0.00210329875641535 0.151847084485617 0.18026281625413 0.519421903535558 0.256777064765904 0.453522813577284 0.591729902270557 0.70024495820695 0.00289217904607178 0.197674470574701 0.232317050732299 0.597971675546387 0.322240647059716 0.53316302464581 0.666059338237165 0.762739655034271 0.00338072844689526 0.223684617465435 0.261400384780089 0.634968541458909 0.35734126518363 0.571853694823242 0.699934614800948 0.789901169957303 0.00188644911814892 0.138331827924893 0.16470955560785 0.492175333620514 0.236526938611136 0.426664044722784 0.565150821597812 0.676872656381479 0.00334159072560461 0.221662329104091 0.259150942426135 0.632256249583556 0.354662658927391 0.568990766876144 0.697475053921409 0.787955637861969 0.00296480264116141 0.201649007466808 0.236782564651179 0.603936362608507 0.327696812992251 0.539348521229356 0.671568678153856 0.767211431180737 0.00227188868080648 0.16206902024165 0.191964677383584 0.538672664038499 0.27179900196317 0.472733708126231 0.610257524932583 0.716209842025543 0.00228741737028281 0.162998347403375 0.19302594083024 0.540368862587875 0.273152424836824 0.474435806466896 0.611880161629486 0.717595494159296 0.00280295878675627 0.192737932914097 0.226759892242945 0.59039456455941 0.315416250882093 0.525334040103274 0.659033767397593 0.757006031899554 0.00302298166647666 0.204805139463711 0.240323061140436 0.608589111209277 0.332005358666419 0.544187362313478 0.675853349115984 0.770674435562686 0.00360071552971151 0.234861727616498 0.273797410478482 0.649502715381569 0.371996695849564 0.587267404882965 0.713051043630797 0.800207531101409 0.0032702837179473 0.217951017699814 0.255017609875091 0.62721011534954 0.34972508036899 0.563675607884314 0.692889145324279 0.784317167050984 0.00304953189992203 0.206237296986184 0.241928024559169 0.610676455534002 0.33395344826125 0.546362150593348 0.677771907938655 0.772220914633337 0.00260699872214539 0.181682556059454 0.214271010185499 0.572711900623627 0.299938611062152 0.50718715423536 0.642520087746623 0.74338977148558 0.00265703484986662 0.18453368986941 0.21749762724521 0.577369852808781 0.303956216475617 0.511950699382294 0.646886248150159 0.747009032810643 0.00296928632270344 0.201893118594528 0.23705657848292 0.604298846680588 0.328030817252957 0.539725066544965 0.671902891100128 0.767482015140754 0.00270270501509317 0.187119004044079 0.220419934926265 0.581533989557759 0.307583563362837 0.516219317998577 0.650779729105381 0.750224809211097 0.00231174356868329 0.164450089824739 0.194682918129332 0.543001186674506 0.275262605795254 0.47708032376166 0.614395189403706 0.719739253094834 0.00182999225212138 0.134743151385963 0.16056408830131 0.484569317061483 0.231073978469356 0.419234641947879 0.557655467035818 0.670179172821475 0.00202808411965156 0.14720692185749 0.174933417369045 0.510307531291949 0.249875097568108 0.444495261895893 0.582885637448714 0.692529959216427 0.00364710771331948 0.237178471416447 0.276359504220978 0.652421997526288 0.375003185431032 0.590378131519852 0.715672737272585 0.802253757537393 0.00290471818702101 0.198363494049491 0.233091745184352 0.599014270162754 0.323188964417783 0.534242780497004 0.667023682752678 0.763523932016833 0.00317807670635214 0.213099926706998 0.249604820344055 0.620477062609244 0.343228240195229 0.556606253729781 0.686749886708651 0.779423759531356 0.00312242468993753 0.210143232936088 0.246300165617584 0.61629492832283 0.339244430826793 0.55222821592254 0.6829248509065 0.776361836565212 0.00308099734885559 0.207928021054132 0.24382146392671 0.613121723162083 0.336247656721037 0.548912982328637 0.68001657495243 0.774027002948209 0.00194681750658542 0.142136795489042 0.169097686427797 0.500064741580371 0.242273445356907 0.434401622082328 0.572890350902164 0.683736491732624 0.00230862653679133 0.164264348553045 0.194470977406954 0.542665572693165 0.274992897161671 0.476742949486294 0.614074742278319 0.719466377007057 0.00140270550697528 0.106596004763307 0.127819888511059 0.418708063176085 0.187156460808218 0.356118105337642 0.491329726563909 0.608892364229055 0.00236865317752813 0.167827031619825 0.198533171020084 0.549043610431914 0.280152098645823 0.483164748019502 0.620153979422555 0.724629916797553 0.00208310419978003 0.150606133694473 0.178838607482259 0.51700811580864 0.254936341112987 0.451127792383198 0.589392197321709 0.698211705480461
113161 0.000171114780421991 0.231102484673191 0.436921138139649 0.718630406510451 0.595816418499566 0.495569832392164 0.475924233626165 0.79886929187459 0.000170843325196166 0.230820440433429 0.436530514661071 0.71830921569864 0.595433957832208 0.495172885488056 0.475528188333389 0.798614027722817 0.000137945626095669 0.195037387031137 0.384811500634616 0.673084678059153 0.543032095942082 0.441955557568423 0.422654517959479 0.762010578768722 0.000160047561617999 0.219433447107756 0.420543767415253 0.704912862779466 0.579613947589385 0.478863670086372 0.459277353051916 0.78790909759158 0.000113364406168713 0.166050446153342 0.339515998378264 0.62852476851064 0.494069916958968 0.394244302477832 0.375624387738804 0.724612433622047 0.000212198028930373 0.271530763235879 0.490391055926438 0.760041048471088 0.646408617564754 0.549216449305627 0.529677292687196 0.83124390661489 0.000154622950522299 0.213583632909419 0.412163567031299 0.697688887519978 0.571188520318969 0.4702644772222 0.450725681188205 0.782088838832089 0.000155485789652667 0.214519957721685 0.413512690283309 0.69886149188998 0.572551178733394 0.471651189358659 0.452103949849495 0.783035876867466 0.000141298472900145 0.198835838038543 0.390512877152509 0.678347560860228 0.548985740697348 0.447887181046226 0.428526018742119 0.766338851835854 0.000161354696879724 0.220830061662307 0.422527504237859 0.706602267634646 0.581594915001791 0.480894199668586 0.461298346424034 0.789265390625965 0.000196454053744192 0.256550167417967 0.471145193601728 0.745697869222063 0.628592365751196 0.530063250200146 0.510433926352492 0.820149651813374 0.000131821791881497 0.188005960314531 0.374118166619551 0.663014105317286 0.531742377833243 0.430786237535932 0.41161319316655 0.753676857705499 0.000122154280167258 0.176652311975712 0.356459193804341 0.64578885507032 0.512738422975057 0.412214115749391 0.393296531885601 0.739263415793673 0.000128729125463205 0.184408083345376 0.368575329439424 0.65768878577253 0.525826208484571 0.424973895556982 0.405875083683374 0.749242394331924 0.000193422246041463 0.253594389056161 0.467270959993422 0.742736684968497 0.624953391247967 0.526186572221872 0.506546064569803 0.817843636859586 0.000168961306906866 0.228859307216465 0.433807323907501 0.716062055253327 0.592762300321307 0.492403555964301 0.472765836332643 0.796826290622436 0.000133861496998302 0.190361557638496 0.377720901671446 0.666436574192326 0.535564154622291 0.434555790890689 0.415337392511225 0.756516689982351 0.000119006351358466 0.172886554850872 0.350492109799155 0.639793569034497 0.506213079972847 0.405902383464952 0.387083705982311 0.734199066917767 0.000192290189838714 0.252484691021704 0.465809759447419 0.741613244123749 0.62357627786454 0.524722602794428 0.505078489381838 0.816967354799789 0.000164730543056237 0.224414001732327 0.427588499377715 0.710877206838148 0.586625710312513 0.486065855271823 0.466448625068866 0.792689262008253 0.000110563137976609 0.162614141490872 0.333927336360996 0.622663697565062 0.487816170552573 0.388284374771005 0.369774116398941 0.719591047134118 0.000143656777376544 0.201486179935646 0.394460201851251 0.68194898158373 0.55308131096415 0.451984373612114 0.432584867890962 0.769290141237765 7.98599754628462e-05 0.12300811012479 0.265842801647766 0.543769447797784 0.407553678672769 0.314347437456127 0.297646848358498 0.649556726717382 0.000225952768842529 0.284133368624625 0.506094523452514 0.771310244583569 0.660631507059819 0.564716217435447 0.545292670214127 0.839873698563482 0.00019683370363317 0.256918649554536 0.471626369288748 0.74606388107895 0.629043079031793 0.530544233666372 0.510916463054185 0.820434310366353 0.000124625189939058 0.179584255748291 0.361066718343253 0.650356769871032 0.517740826096417 0.417075250721074 0.398085667409906 0.743105408195442 0.000111389774992639 0.163631113618022 0.3355863249808 0.624412407006791 0.489677630385841 0.390055271628914 0.371511863063536 0.721091768117558 0.000137632196445929 0.194680461161913 0.384273072047559 0.672583881103202 0.542467497897245 0.441394540990484 0.42209946997723 0.761597756364711 0.00014012275109089 0.19750794415394 0.388525677287996 0.676521456000236 0.54691575191015 0.445821581132202 0.42648073686414 0.764839119044471 9.51149842333862e-05 0.143143789811042 0.301326103208946 0.586703432769294 0.450349013482885 0.35319028479423 0.33543563418526 0.688243079404247 0.000111419002579961 0.163667025745795 0.335644831007488 0.624473939942559 0.489743198863172 0.390117698017882 0.371573129618983 0.721144535521536 9.1544617678183e-05 0.13851439564028 0.293332259629384 0.577395431333556 0.440896549907878 0.344498964486722 0.32696036576993 0.67997451639626 9.40611644192703e-05 0.141782570462756 0.298985531189077 0.583999030799321 0.447592455775096 0.350649039966024 0.332956376284225 0.685847332827722 0.00018029861062912 0.240524268741558 0.44982496616308 0.729081433961468 0.608343011807521 0.508641117972739 0.488979647604869 0.80713981422094 0.000178631243914359 0.23883088105965 0.447526323414495 0.727242061110516 0.606126748559438 0.50631851682541 0.486657905408648 0.805689165967922 0.000100192221991878 0.149642039117001 0.312387315081841 0.599255304367315 0.463253493753877 0.36516030542632 0.347126860676311 0.699291731511558 0.000170327877012926 0.230284316027945 0.43578729284902 0.717697305858045 0.594705733753004 0.494417428180021 0.474774515201699 0.798127536517642 6.08469522931244e-05 0.0965482753022738 0.21623387562208 0.475917397191738 0.343887049154898 0.258878786975669 0.244076088980047 0.585443218808736 9.12197456488248e-05 0.138090678909318 0.292595804004801 0.576527635539107 0.44002029975195 0.343696526004068 0.326178451516247 0.679200329753355 0.000130148140358849 0.186062852761268 0.371130696665626 0.660152955376502 0.528559186060563 0.427655449069896 0.408521741760887 0.751296725748443 0.000184116456532115 0.244373482916373 0.45501694055704 0.733201137794364 0.613324976297856 0.513877879914694 0.494217587255636 0.810381239811475 0.000220011944001877 0.278744019625804 0.499432301459683 0.766575459697263 0.654631290701217 0.558154380184223 0.53867722315623 0.836257093237076 0.000145654459368877 0.203717572037375 0.397764150536174 0.684937201172664 0.556492871522022 0.455407779160807 0.435978233735886 0.771732434828652 0.000148539374176655 0.20691808991396 0.402472377038356 0.689154832331287 0.56132871828999 0.460276840223168 0.440807706344375 0.775169561850739 5.70676275629719e-05 0.0910974532470989 0.205563415875652 0.459952591723711 0.329566095023007 0.246766497051762 0.232439164752455 0.569798907370645 0.00010108957462442 0.150780312837 0.314305969671349 0.601394880757175 0.465471499198 0.367229982041558 0.349150540524926 0.701163555427003 0.000110454497202954 0.162480302144621 0.333708687817043 0.622432662217805 0.48757051829112 0.388050870030602 0.36954501852737 0.719392613486294 9.79709021741037e-05 0.146811179016511 0.307591355603989 0.593858849930987 0.457683027687185 0.359978299631625 0.34206287760644 0.694555750198126 0.000109236531218777 0.160976904611493 0.331247571811036 0.619823041655862 0.484800311247988 0.385420809692326 0.3669651702968 0.717148610187605 0.00012311413988973 0.177793750824204 0.358256920076442 0.647577428652591 0.514693951332075 0.414112088389011 0.3951659605267 0.740769460723779 9.60806051181656e-05 0.144387299498669 0.303457106205563 0.589150807694218 0.452850823946456 0.355501445451297 0.337691270694454 0.690406461248634 0.000126915985464301 0.182283899286049 0.365279853172262 0.654487727671245 0.522287715980071 0.421510778528979 0.402458673715999 0.746567576797187 0.000131653108001981 0.187810538735729 0.37381835208534 0.662727920421955 0.531423499267516 0.430472244320474 0.411303076860461 0.75343903514487 0.000211037037809752 0.270446698337849 0.489019776857986 0.759038827859578 0.645153376817009 0.547857516238865 0.528310044999963 0.830472741762098 9.10010324739167e-05 0.13780518596327 0.292099136041788 0.575941400712156 0.439428834713764 0.343155194224768 0.325651020600999 0.678677012207908 0.000212263814385876 0.271592093442384 0.490468536759693 0.760097588027672 0.646479477785851 0.549293206373425 0.529754528142807 0.831287393344254 6.34454697661202e-05 0.100258299443998 0.2234057433789 0.486357550011589 0.353383837145969 0.266983258946622 0.251874641081372 0.595555703143954 0.000108026666184899 0.159478156948475 0.328784764400217 0.617194823193418 0.482018722666882 0.382785770787364 0.364381498653652 0.71488372016053 0.000168162539545389 0.228023937934361 0.432643575913326 0.715097442281831 0.59161770076413 0.491218992973021 0.471584624959434 0.796057909635228 0.000181307556708198 0.24154530900803 0.451206643792071 0.730182467454699 0.609672034865854 0.510035975925314 0.490374397527392 0.808007151766845 9.88052218651063e-05 0.14787664574786 0.309400522658101 0.595902692725952 0.45978877720082 0.361934529399613 0.343974073691089 0.696351955190751 0.000131890531784376 0.188085569075559 0.374240260922964 0.663130588527817 0.531872198756569 0.430914092807113 0.411739474157084 0.753773640623157 0.000158911808778461 0.218215878449244 0.418809029588013 0.703429088712204 0.57787742195436 0.477086432090163 0.457508990270959 0.786716380599344 6.62768888605998e-05 0.104266334899831 0.231072506539047 0.497270012830062 0.363423738490423 0.275614752507606 0.26019105973194 0.606027486173711 0.000137274481367211 0.194272717457759 0.383657414857082 0.672010447295745 0.54182141933151 0.440752877182522 0.421464692507736 0.761124851857184 0.000137310485680278 0.194313775865958 0.383719436950652 0.672068254749468 0.54188653021466 0.44081752785711 0.421528646463234 0.76117253496205 0.000165279106009463 0.224993269754204 0.428402529440621 0.711560133401666 0.587431795569559 0.486896517010953 0.467276243229472 0.793235150344758 0.000104454017654835 0.155021063115331 0.321405265782694 0.609217408490458 0.473626782530273 0.374871151803252 0.356627540190693 0.707978868181571 0.000156345925856046 0.215451134486994 0.414851440062524 0.700021405931394 0.573900978285546 0.473026352619808 0.453471036094411 0.783971792180571 9.10266191285618e-05 0.137838594762061 0.292157275872982 0.57601006652501 0.43949809309992 0.343218569252764 0.325712765929113 0.678738321850527 0.000189586862123874 0.249821369169171 0.46228781603608 0.73889039081456 0.620246499832129 0.521189818984269 0.501538397819166 0.814840317809374 0.000145277341966308 0.203297290151874 0.3971432018859 0.684377398798951 0.555852838498634 0.454764795079948 0.435340752892623 0.77127535126064 0.000135211858346644 0.191913551932114 0.380083323160096 0.668664393580316 0.538060185447216 0.437024036886124 0.417777131342876 0.758361019661175 5.64867972274375e-05 0.0902539040015975 0.203897708515704 0.457412397397016 0.327309561520854 0.24486982595743 0.230618898886121 0.567289314703333 0.000149354579286222 0.207817823018023 0.403789498638152 0.690326248927009 0.56267616185548 0.461636983042999 0.442157449048284 0.776122134353848 0.000127755171493625 0.18326842046739 0.366809381753719 0.655976700491163 0.523931997628829 0.423118802336934 0.404044780145048 0.747812635572059 0.000124041306153105 0.178893312616279 0.359983906969145 0.649288018402379 0.516568030747192 0.415933816372019 0.396960812437203 0.742207783736048 0.000157010104913353 0.216168661426315 0.415881021542138 0.700910972808051 0.574937447991818 0.474083338215998 0.454522013995744 0.784688980975848 8.68390249722813e-05 0.132336143155473 0.282513112411235 0.564467987507604 0.427930590438426 0.332681056384861 0.315454571101232 0.668382767590514 0.00015697466255178 0.216130405406925 0.415826171820895 0.700863636400493 0.574882266549836 0.474027041723775 0.454466033086825 0.784650830146567 0.000103351957864811 0.153636628446837 0.319096054163392 0.606689081721739 0.470982969115709 0.372388603329494 0.354197353748257 0.70578092727042 0.000153785378523781 0.2126725910609 0.410848003152423 0.696541855370383 0.569857431973949 0.468911395136287 0.449381126770873 0.781161593579519 6.99663188308021e-05 0.109435696775642 0.240838357157622 0.51081240088465 0.376047602116814 0.286561535896165 0.270754219282453 0.618885541541934 0.000200687223571942 0.260638263898264 0.476461321256855 0.749720225364764 0.633556775971945 0.535371186438966 0.515761029831433 0.82327347685206 0.000146527971852911 0.204689366124786 0.399197546929946 0.68622627059282 0.557968312971792 0.456891308601492 0.437449310853822 0.772784189073995 0.000160168517708727 0.219562893211179 0.420727904835795 0.705070008522106 0.579798043924722 0.479052232147748 0.459465002415176 0.788035334930303 0.000174947454376688 0.235062718049002 0.442379124135133 0.723088376204933 0.601140234445499 0.501108449540591 0.481452849391978 0.802405524782527 0.000129610253563432 0.185436391980644 0.370164505154696 0.659223081704133 0.527526947979946 0.42664193649072 0.407521287739494 0.750521991109623 0.000124174430850961 0.179050949030465 0.360231109231207 0.649532266766895 0.516835928082496 0.416194454941059 0.397217647552087 0.742412992400802 0.000181373064991738 0.241611507703804 0.451296112798379 0.730253645503096 0.609758013266049 0.510126266840522 0.4904646919993 0.808063196209479 0.000155893160124694 0.214961249004991 0.414147500168643 0.699411956450882 0.573191523553161 0.472303375853291 0.452752268958349 0.783480145793848 9.35829583037378e-05 0.141163444827675 0.297918239119798 0.582760110503433 0.446332436297107 0.349489268179838 0.33182521941949 0.68474799612066 0.000158083194503538 0.217325176068848 0.41753684715818 0.702337120736595 0.576601423877718 0.475782143256349 0.456211528625012 0.785837710000136 0.000129607832672576 0.185433570262584 0.370160149864991 0.659218885080075 0.527522291924813 0.426637366818292 0.407516777303769 0.750518493318093 0.000128938693840783 0.184652892369271 0.368954026727948 0.658054954866312 0.526231822588864 0.425371502854913 0.406267446809086 0.749547922962943 0.000214261092434966 0.273449208153145 0.492809732317442 0.761801565638493 0.648617393747695 0.551611212602667 0.532087422239298 0.832597087325095
113181 2.81891849533473e-05 0.182796231745206 0.896097359689076 0.754208216394464 0.307315153724292 0.16766973787235 0.635474462996132 0.682023122694403 4.07942275629908e-05 0.244548556273588 0.925821668969789 0.816198094764515 0.391005753717076 0.225723488879609 0.716139101512918 0.756336774570523 2.64539980598902e-05 0.173496137389611 0.890031405877447 0.74224137040112 0.293958758102597 0.15898950595426 0.620634558807125 0.668088452660636 3.15894043111471e-05 0.200426692484048 0.906232834976763 0.774704793757656 0.332075102622007 0.184170061402898 0.66142748517615 0.70619428187576 2.18028409720897e-05 0.14749045712433 0.869629885264584 0.703553928347576 0.255478048677171 0.134803602125345 0.574166451034546 0.62391064434624 4.98170956845857e-05 0.283315422322046 0.938430154791582 0.844306356563894 0.439483156819543 0.262543239844629 0.754955086448501 0.791258214475876 2.4429987896466e-05 0.162377018437739 0.881995479334021 0.726721707871983 0.277713451500408 0.14863290356975 0.601721818841012 0.650208116699797 3.58231162711645e-05 0.221343570460617 0.916388351330683 0.795897216123112 0.360535953278474 0.203822849510005 0.68899776517777 0.731598432216571 4.48323904318255e-05 0.262404706374465 0.93204933927841 0.829938694042779 0.413699590824356 0.242646589153298 0.734930606324812 0.773309555982106 1.72845660008965e-05 0.120611540469176 0.84096950535643 0.652953780310503 0.213856068934614 0.109938597604351 0.516653828317478 0.568062258533919 2.88253451345551e-05 0.186153655337096 0.898156960396517 0.758321845546523 0.312086209279758 0.170807402945025 0.640628391014319 0.686843237421885 3.48440380024466e-05 0.216604236515687 0.914240364228376 0.791358565775412 0.354171886803478 0.199362612708682 0.683028691390823 0.726121982260503 2.97050277046485e-05 0.190751116291183 0.900874050083297 0.763788467442708 0.318576380186887 0.175107403062785 0.647519757277042 0.693272696481997 2.28868150031024e-05 0.153696372575303 0.875033015989599 0.713572990962113 0.264816292195681 0.140563713936589 0.585985144474883 0.635225843126777 3.37550304686598e-05 0.211264554806115 0.91171774994393 0.786067200445655 0.346942817962234 0.194342525955681 0.676114400424106 0.719762033407834 4.26481512209602e-05 0.252852475568361 0.928816804479701 0.822772235408494 0.401638812580462 0.233585830933588 0.725086666184482 0.764434058561615 3.08664427535036e-05 0.196742029451294 0.904246830953962 0.770638069249175 0.32695988114894 0.180716713746553 0.656223383846988 0.701367604297644 4.17066107773854e-05 0.248658154510228 0.927326541978748 0.819493323249682 0.396285480569963 0.229612887440984 0.720614157447732 0.76039014761104 1.748746928643e-05 0.121854890319559 0.842524154499233 0.655593706077638 0.215824738881719 0.111085821596796 0.519567697476499 0.570923593917598 2.17088471510552e-05 0.146948037924388 0.869139271832072 0.702652029114914 0.254657120157994 0.134300490544047 0.573109755947001 0.622896315405755 1.49851903654202e-05 0.106271431251168 0.820936543429824 0.619940224637032 0.190835483540277 0.0967278694022628 0.480980707291226 0.532751960964452 2.57889398946287e-05 0.169875269535331 0.887514414561367 0.73733998751264 0.288702005958325 0.155614389234916 0.614621394536632 0.662418331575452 3.15075294304301e-05 0.200011105013451 0.906012067640803 0.774251495496685 0.33149971456903 0.18378043447739 0.660846049004392 0.705655512339523 2.77458884971987e-05 0.180440251472715 0.894612213271517 0.751257929193083 0.303951219906328 0.165469240651474 0.631794767775127 0.678575643352038 3.96887781838322e-05 0.23950871653253 0.923912708889553 0.812040743917397 0.384483764994477 0.220958137464396 0.710521234137067 0.751238109926525 3.70080670993117e-05 0.227003324733876 0.918848322957829 0.801132894697089 0.368072439603298 0.209154937594472 0.695927989583759 0.737940426338075 3.1924462060424e-05 0.202122918209299 0.907125581151843 0.776541019835865 0.334419488022889 0.185760669557323 0.663786277836373 0.708378698813788 4.17986787946292e-05 0.249070369700736 0.927475013238425 0.819819291839531 0.396813174444155 0.230003195238509 0.721057907981619 0.760791693129162 2.00887572861663e-05 0.137489164361998 0.860062429931173 0.686196607746392 0.240217486120955 0.125535919965345 0.554035428726011 0.604511437104342 1.40971300426505e-05 0.100607051879598 0.811779332400201 0.605444350573159 0.181579513365735 0.0915200816196145 0.465752222077998 0.517518736754329 3.13389619040457e-05 0.199154114070881 0.905554253121955 0.773312458117901 0.330311954066139 0.182977080982769 0.659642652899146 0.704540025197235 2.31776449894452e-05 0.155346077651151 0.876407314571113 0.716146916092847 0.267282021734813 0.142096126634029 0.589045306635281 0.638146795468971 3.53591117180006e-05 0.21910467420212 0.915383951721065 0.79377113083602 0.357535603542621 0.201715265332716 0.686197179313951 0.729030596367143 2.46756606123775e-05 0.163742572638279 0.883032946357525 0.728704399967932 0.27972504222068 0.149903558283911 0.604117376295207 0.652480470723793 3.94829370994573e-05 0.238562834723338 0.923546346685393 0.81124576427814 0.383253876002827 0.220064317049086 0.709450507364076 0.750265052634804 2.34327843945746e-05 0.156788045099031 0.87758830752115 0.718367175940999 0.269431579162837 0.143435989872313 0.591692916698116 0.640671038834663 3.02380058217059e-05 0.193511426271632 0.902450862602333 0.766981882254106 0.322449383485893 0.177691043520621 0.651567972937355 0.697041296783049 1.55215933104297e-05 0.1096583816337 0.826048342674198 0.628191196666608 0.19632551634751 0.0998446391814635 0.48976553160309 0.541495836574663 3.8360438345678e-05 0.233363047036629 0.921484739855795 0.80678944429564 0.376459583496744 0.215153799538042 0.703469356466303 0.744821891295336 2.7831778057345e-05 0.180897787558049 0.894903270141861 0.751835072020637 0.304605538027045 0.16589649948168 0.632513506815976 0.679249425560937 4.52676044865703e-05 0.264278904525244 0.932658667487957 0.831297936972753 0.416044873755032 0.244426431862049 0.736808404990708 0.774998709268504 3.20062887943535e-05 0.202536072375527 0.907341028136713 0.776984918832949 0.334989528363576 0.186148181093123 0.664357349933572 0.708907244362939 2.47967711858953e-05 0.16441412014895 0.883537707927338 0.729671268975067 0.280712589390657 0.150528565113442 0.605287753811284 0.653589855395212 2.97734033250161e-05 0.191106291622426 0.901079183313521 0.764203035231956 0.319075720514409 0.175439764893639 0.648044353560885 0.693761403157397 2.86687588312475e-05 0.185329811116603 0.897657616814761 0.757322132306492 0.310917955437382 0.170037285469991 0.639373356418062 0.685670408679048 3.60983485354823e-05 0.22266555532077 0.916972940647362 0.797137753557562 0.362302458723123 0.205067750015584 0.690635486361919 0.733098721744425 3.5905722781735e-05 0.221740814761085 0.916564669091292 0.796271133856371 0.361067168234027 0.204196895502806 0.689491118830666 0.732050488223719 2.16152545955686e-05 0.146407248185513 0.868647070176428 0.701748511014155 0.253837895634834 0.133798945158031 0.572052348460056 0.621880865861859 2.40787423486097e-05 0.160416882037464 0.880479805744241 0.723836128469225 0.274817828161427 0.146809600111367 0.598246025271303 0.646907163806786 2.03859739779944e-05 0.139240137396606 0.861820765403095 0.689350509713937 0.242908290255532 0.127157106797871 0.557661375116244 0.60801734378048 4.36705890567196e-05 0.257354464818136 0.93036739937145 0.8262005734392 0.407345615117752 0.237853987542911 0.729784055543701 0.768673619290294 2.05876250637925e-05 0.140424069316766 0.862988787620998 0.691454469339206 0.244723081145888 0.128253607306055 0.560088065393817 0.610360798963768 3.10191975297466e-05 0.197523389530143 0.904673432709513 0.771509514821417 0.328047195015368 0.181448806074094 0.65733624647527 0.702400602198213 3.7691539766517e-05 0.230230584973863 0.920202496270733 0.804032439796046 0.372339211401426 0.212198107911317 0.699786640022753 0.741464000728626 1.5845916640434e-05 0.111693798170635 0.82899989584618 0.633008419312523 0.199608946229972 0.101718709482871 0.494934273996294 0.546625641476211 2.83015982981358e-05 0.183391521989921 0.896467341357652 0.754945274934628 0.308163035656161 0.168225908074083 0.636395918767557 0.682885629765218 2.94655675687094e-05 0.189504784699909 0.900148891439903 0.762325035283218 0.316821838835591 0.173941314679344 0.645670161563198 0.691548818213592 2.52170675336195e-05 0.166736284837217 0.885256115082519 0.732973842430056 0.284118821729633 0.152690449459015 0.609296244749398 0.657385473493002 4.57107065218867e-05 0.266177313230535 0.933267914645692 0.832659674470818 0.418413467624996 0.246229960835809 0.73869310195224 0.776692812092144 4.23386879086967e-05 0.251479070942168 0.928333776899101 0.821707750668403 0.399889795566752 0.232284540822935 0.723632533001868 0.763120057654511 2.08474813914546e-05 0.141944941827582 0.864465147521749 0.694124062017416 0.247048910237434 0.129662550101319 0.563176217576053 0.613339674414736 3.59953093901368e-05 0.222171167658212 0.916755046793421 0.796675101509122 0.361642273274534 0.204602150708215 0.690024393860914 0.732539024158273 4.31780557004831e-05 0.255192537562266 0.929628961787391 0.824565771387918 0.404610158595664 0.235803861200703 0.727541412144689 0.766650534254965 2.71066327328895e-05 0.177018794129658 0.892394230496623 0.746876566455278 0.299042327956659 0.162275451032986 0.62635572917324 0.673470493581289 3.39027582251744e-05 0.21199316450103 0.912068617034636 0.786800672931072 0.3479329394504 0.195027205523868 0.677069980150932 0.720642044810767 3.55709124015756e-05 0.220128241249759 0.915845399559824 0.794747077556151 0.358908635615541 0.202678680772779 0.687481772873122 0.730208785515225 1.38801823123183e-05 0.0992123503438785 0.809398134059894 0.601733457091215 0.179286064357078 0.0902387124084616 0.461895199017035 0.513645181691233 3.74887967979553e-05 0.229276075902319 0.919805536958941 0.803181187332133 0.371079553277424 0.211297837987311 0.698652277778546 0.740428703767685 3.38145962020364e-05 0.21155850164088 0.911859560414057 0.786363552333232 0.347342409212199 0.19461873763547 0.676500382051343 0.720117531524762 2.72528823979543e-05 0.17780407648927 0.892909859557775 0.747892501033155 0.300171487844185 0.16300828422072 0.627614206232863 0.674652709795238 2.02325875183464e-05 0.138337390433744 0.860918883928665 0.687730813459257 0.241522014390408 0.126321202074238 0.555797503885513 0.606215825925182 2.11659065506726e-05 0.143801281587602 0.866231447599332 0.697333027929598 0.24987950011321 0.131382856985112 0.566901795589661 0.616928430578369 2.26584821906993e-05 0.152396654714219 0.873932438567199 0.711519238645338 0.262868770435152 0.139356764182502 0.5835504649971 0.63289932657365 4.42659340423834e-05 0.2599509812139 0.931239551132626 0.82813640805445 0.410618707531219 0.240317424637764 0.732446034620186 0.771072664897225 2.74290671668781e-05 0.17874810677876 0.893524505636313 0.749105604851363 0.301526948525224 0.163889416737182 0.629119062802655 0.676065589493348 3.59863899870807e-05 0.222128342285314 0.916736131398965 0.796634953587997 0.361585061194282 0.204561821273534 0.689971382160357 0.732490464509088 2.02662868925608e-05 0.138535888362195 0.861118037129164 0.688088110667381 0.241827017478654 0.126504989539671 0.556208345978318 0.606613041654827 3.77410245431088e-05 0.230463199341492 0.920298788768895 0.80423909372359 0.372645898595145 0.212417530671183 0.700062215743008 0.741715439728928 3.34579537007285e-05 0.209795253076222 0.911003619627222 0.784576821103241 0.344942578505961 0.192962121097374 0.67417553083341 0.717975461302789 1.83644758419448e-05 0.127188817905161 0.84890835701496 0.666556979793932 0.224221710710018 0.116010632091764 0.531768451326006 0.582867219007357 3.58583168795903e-05 0.22151289531667 0.916463575573201 0.796056719090886 0.36076242462183 0.203982282424028 0.689208186509399 0.731791250444991 2.99961799876636e-05 0.192261339789426 0.901741684274571 0.765543714454548 0.320697572308787 0.176520787851867 0.649742777376298 0.695342926625407 2.32685466672692e-05 0.155860390376174 0.876830685677516 0.71694195855022 0.268049320085225 0.142573976643031 0.58999253166584 0.639050195501693 1.21595619387061e-05 0.0879958408441479 0.788141023023875 0.569630837234464 0.160631093171664 0.0799466820859281 0.429212886448478 0.480571368045388 3.31281538021742e-05 0.208157682998418 0.910197172980127 0.782897764650399 0.342707612419558 0.191424113859534 0.671995723944686 0.715965227171796 3.4375001344485e-05 0.214313318354354 0.913171765633831 0.789112003794291 0.351078032925604 0.197208145387995 0.680087225842881 0.723418484754684 1.78610929538957e-05 0.124135207208764 0.845308757329974 0.660351219330935 0.219424150432349 0.113190588937178 0.524842364227905 0.576094447818871 2.62139417153479e-05 0.172192813792056 0.889135980896556 0.740493429392697 0.292070289367335 0.157774355155111 0.61848583857126 0.666063892896934 2.8545895551832e-05 0.184682224591631 0.897262372289484 0.756531911784761 0.309998519583918 0.169432021313335 0.63838245685873 0.68474399622967 3.00238644136279e-05 0.192404647113626 0.901823393815883 0.765709256279047 0.320898580114298 0.176654928487123 0.649952695922104 0.695538322004625 1.94372422255151e-05 0.133625905944486 0.856047014510399 0.679053940065318 0.234251661109529 0.121961038663537 0.545875386464461 0.596602510551952 2.44587393380531e-05 0.162537061611373 0.882117845518767 0.726955241256341 0.277949451234679 0.148781806366516 0.602003671295452 0.650475587819734 4.49700039180789e-05 0.262998353965846 0.932243195814794 0.830370844667103 0.414443196600808 0.24321027619262 0.735527251173451 0.773846396789218 2.47438080367565e-05 0.164120576858133 0.883317506463172 0.729249294428883 0.280281056168693 0.150255355001137 0.604776785761826 0.653105580419697 2.95680879408631e-05 0.190038847801666 0.900460649262218 0.762953790212302 0.317574117603858 0.174440956856125 0.646464402140563 0.692289230716834 2.74237471175385e-05 0.178719632716911 0.893506049196138 0.749069145104844 0.301486096111635 0.163862837349713 0.629073800474713 0.676023106080169
113201 0.00365044885492863 0.0173933235429597 0.544272587506876 0.608499651636702 0.596749724973905 0.123534731057024 0.773571594968169 0.768112535193518 0.00275491199118663 0.0131709193066426 0.473822033333675 0.539578743087739 0.527366960616544 0.0960645327332161 0.720355638050283 0.714087771326738 0.00426519379287595 0.0202753079995467 0.582686124013388 0.645030242191413 0.633716733756148 0.141471685369228 0.799767856405482 0.794772817313321 0.00302660892211751 0.0144549813019157 0.497380551895888 0.562909031163553 0.550800896367999 0.104573686336642 0.738957308029353 0.732951809698956 0.00542541324983497 0.02567829416981 0.640050271548708 0.698262343265381 0.687824330514241 0.1734533393937 0.835705594438106 0.831418092434512 0.00258303225033348 0.012357234541478 0.457750602671925 0.523495943768452 0.511243983283497 0.0905999341552181 0.707160408149957 0.700719661943856 0.00247619067011784 0.0118509076782926 0.447259099155838 0.512922944636734 0.50065844062 0.0871706404225608 0.698314140059111 0.69176363520099 0.00267074863978651 0.0127726195735482 0.466072523072101 0.531840807286748 0.519606513155816 0.093396709193264 0.714045770863312 0.707693865127118 0.00411946349989307 0.0195933187207526 0.57417334531181 0.636996938417846 0.62557601672179 0.137284318190227 0.794118685647272 0.789019897387674 0.00315681137050342 0.0150693925605013 0.507942419614289 0.573275288998748 0.561230482709479 0.108596526127247 0.747024705524077 0.741139788698173 0.0052237476522404 0.0247425458993114 0.63123080522923 0.690178769975597 0.679589437848306 0.168061368467111 0.830409843707967 0.826012913551681 0.00306945022795517 0.0146572116661008 0.500905180402048 0.566374757443797 0.554286610812949 0.105901231795813 0.741667745977808 0.735702301095489 0.00203567146771309 0.00975892398280679 0.399370565465732 0.463904437267949 0.451725002952189 0.0727618585200662 0.655419020736631 0.648406075204365 0.00440589869419753 0.0209330687955276 0.590590734705907 0.652458297751691 0.641249862571074 0.145477411167861 0.804937097289675 0.800038769933549 0.0032507249033967 0.0155121845032582 0.515290762244074 0.580453836747477 0.568459126188782 0.111476433382053 0.752542048676449 0.746741967623999 0.00465824740268333 0.0221109915800382 0.604047002500916 0.665034435294638 0.65401651432124 0.15257144110602 0.813572189875587 0.80883920646461 0.0042545809627568 0.02022566732834 0.582077604586749 0.644457161020256 0.633135775852665 0.141168071339528 0.799366887511333 0.794364417629367 0.00324765808099218 0.0154977297451692 0.515054242900506 0.580223211286646 0.568226811827581 0.11138267308239 0.752365663217655 0.74656284023446 0.00420423635874275 0.0199901303107728 0.579166775052476 0.641713373260253 0.63035473180193 0.13972496057588 0.797442822896257 0.792404838197265 0.00269599211454061 0.0128921100121573 0.468420588569754 0.534188710670514 0.521960623482505 0.0941984854140017 0.715967897665356 0.70964132621942 0.00336733414740299 0.0160615464067174 0.524116891642432 0.589039723869342 0.577111646191769 0.115027269247196 0.759067986406379 0.753370735501135 0.00288721760869397 0.0137965367992384 0.485562203518693 0.551241305453337 0.539074612967965 0.100227681913346 0.729732698925271 0.723594361353365 0.00342323681974331 0.0163247396305984 0.528235862115952 0.593033091369677 0.581138500156548 0.116719793521856 0.762076511187276 0.756427573802295 0.00361253682753156 0.0172151498770532 0.541672458454781 0.606000697567753 0.59422578418866 0.122404711801563 0.771731035431344 0.766241010069519 0.00563290844310789 0.0266396149064364 0.648698410810367 0.706153976858205 0.695870055626545 0.1789309458076 0.84082199845523 0.836641916881036 0.00343368496594962 0.0163739178038386 0.528997847896257 0.593770903935132 0.581882673152276 0.117035427596798 0.762630523658034 0.756990545568799 0.0039834101317931 0.0189559384996702 0.565908662064069 0.629164062886104 0.61764462580936 0.133339089286557 0.788550757595541 0.78335169542395 0.00379997719746107 0.0180955585958113 0.554248215738629 0.618055973314835 0.60640734071135 0.127964224674713 0.780551723077016 0.775212048636766 0.00327702025419502 0.015636107787858 0.517309340224425 0.582420955875676 0.570440865303963 0.112279559158554 0.754044194617669 0.748267544339805 0.00402619118376778 0.0191564288888485 0.568541558820967 0.631663013977503 0.620174340168425 0.134583406819282 0.790333575799007 0.785166406535918 0.00355858771055973 0.0169615192967063 0.53792123396558 0.602389499929787 0.590579577499558 0.120791801730569 0.769059964114241 0.763525382476664 0.00221408720090239 0.0106070469795933 0.419726764303979 0.484894456741414 0.472649803773852 0.0786505157035025 0.674177115123847 0.667352176416058 0.0037710349257362 0.0179596979212207 0.55235136117656 0.616242642740198 0.6045740892709 0.127110258988348 0.779234298534244 0.773871854863265 0.00269311264296485 0.0128784811379765 0.468153787598585 0.533922074784722 0.521693255372497 0.0941070980529264 0.715749946364617 0.709420490538288 0.00283024415574842 0.013527210279171 0.480571119367774 0.546292024686674 0.534104557132703 0.0984395214966113 0.725772668984209 0.719578953113876 0.00400476529670759 0.0190560260684562 0.56722691040918 0.630415670229802 0.618911562996961 0.133960653144662 0.789444447797713 0.784261347666611 0.00393464614628578 0.0187273305494866 0.562868372794987 0.626274226243406 0.614719992132047 0.131916513819924 0.786481466606275 0.781245639780123 0.00222834459393071 0.0106747717925597 0.421294376393133 0.486501400661061 0.474253529462389 0.0791179491890238 0.675588626284323 0.668778728194756 0.00362116957329767 0.0172557253421577 0.542267107946378 0.60657250527885 0.594803254441383 0.1226622710316 0.772152753226523 0.766669803886649 0.0020906708833355 0.0100204936875716 0.405795537842419 0.470554248196197 0.458349495022732 0.0745849130610222 0.661427030451225 0.654471898464019 0.00450762880522272 0.0214081978068215 0.596123123505188 0.657639299515683 0.646507427599811 0.148351057060849 0.808512132157195 0.803681684016161 0.00409279973971007 0.0194684563905109 0.572578342641023 0.635487862103876 0.624047483261685 0.136513879373508 0.793050586722927 0.78793241027548 0.00451714799755051 0.0214526384291312 0.596633222263991 0.65811626216848 0.646991574062425 0.148618994112879 0.808840002194879 0.804015820008708 0.00443378414954578 0.0210633436433856 0.592122138946857 0.653893903178248 0.642706413212814 0.146266981325076 0.805930197309343 0.801050644437208 0.00370088823794621 0.0176302924099234 0.547686791657091 0.611775898228037 0.600059673036693 0.125033774150388 0.775975020744033 0.770556719495228 0.00369053419417425 0.0175816555253236 0.546990085346187 0.611107813797951 0.599384629444672 0.124726461166355 0.775485803994494 0.770059176674475 0.00382143513504437 0.0181962671746586 0.555644278281541 0.619389428575953 0.607755654376646 0.128596312983078 0.781518411075594 0.776195514060664 0.00260888029475172 0.0124796678826438 0.460229567593811 0.525985587667176 0.513738180249195 0.0914258211700596 0.709223457758546 0.702809017236283 0.00301373303687581 0.0143941884660251 0.496311540306132 0.561856618451265 0.549742649326145 0.104173946233744 0.738131585602574 0.732113977419071 0.00558115478202323 0.0263999813930596 0.646580182483904 0.704224226871284 0.693902044194192 0.177571309513787 0.839575725447979 0.835369324204633 0.00429701151523563 0.0204241090704694 0.584499994267747 0.646737417908547 0.635447568812323 0.142380686845773 0.800960481017477 0.795987604129337 0.00418142304532887 0.0198833688756128 0.57783445844564 0.640456145448911 0.629080684694626 0.139069475026896 0.796558808241858 0.791504585053185 0.00442398048960924 0.0210175461734828 0.591585042594624 0.653390533591234 0.642195676022796 0.14598955431216 0.805582202543375 0.800696063719344 0.00464908982627646 0.0220682846323829 0.603574053199664 0.664593883581772 0.653569020318672 0.152316001040878 0.813272144465958 0.80853333627889 0.00360609234813537 0.0171848579334217 0.541227541880242 0.605572755951955 0.593793626027166 0.122212344125766 0.771415202215193 0.765919884854869 0.00548751487373183 0.0259661666209585 0.642682528201692 0.700667989036298 0.690276282103725 0.175100150484694 0.83727082609375 0.833016009371498 0.00382510931594513 0.0182135095783514 0.555882451668414 0.619616824952481 0.607985602292734 0.128704454501411 0.781683085081878 0.776363051987639 0.00389772756638196 0.0185541984590154 0.560538333635273 0.624056425212178 0.612476052036241 0.130836483297025 0.78488783165431 0.779623876280882 0.00350681457211349 0.0167180213434608 0.534263505665119 0.598861535599572 0.587018664742121 0.119238527085866 0.766437461835879 0.760859573889151 0.00530173193165089 0.0251045687072429 0.634691643501201 0.693355137897176 0.682824478894338 0.170154510246099 0.832497444432441 0.828143437743309 0.00425378970851009 0.0202219661402374 0.582032165002305 0.644414360517896 0.633092388397789 0.14114542663214 0.799336928725476 0.794333904054878 0.00378254246548977 0.0180137201165441 0.553107473474428 0.61696567424899 0.60530502452549 0.127449992752726 0.77975999136793 0.774406620120535 0.00474218976332368 0.0225023250427336 0.608330646377352 0.669019810071471 0.658065577668404 0.154905981054202 0.816278509510014 0.811598322675628 0.00279896116276814 0.0133792789545342 0.4777894533884 0.543528007949852 0.531329990752424 0.0974547393723745 0.723548740304708 0.717324358258355 0.0046055876999064 0.0218653694410948 0.601311956725265 0.662485272825906 0.651427451724786 0.151100517316865 0.811833593215165 0.807066938015879 0.00484442518326762 0.0229786056994519 0.613425183492349 0.67374830825255 0.662871711349842 0.157732485763557 0.819470907567975 0.814853599234774 0.00293894767447277 0.0140409759188502 0.490012065450295 0.55564295622272 0.543496773378352 0.101845317101757 0.73323087076437 0.72714227619159 0.00548111534805251 0.0259365077818984 0.642413041582444 0.700421849457325 0.690025377787667 0.174930741684523 0.837110900849815 0.832852737392068 0.00256482313701716 0.0122709697856504 0.455990615079453 0.521726388915254 0.509471563092695 0.0900172471502847 0.705689457690681 0.699230119314726 0.00317049059978109 0.0151339082053263 0.509026507868601 0.574336061350773 0.56229833592472 0.109017133998634 0.747843541982068 0.741971094096697 0.00284283978105295 0.0135867626905077 0.481682813965386 0.547395533773826 0.53521248873951 0.098835440015611 0.726658068107239 0.720476648031068 0.00425477205777651 0.0202265611952571 0.582088577184904 0.64446749619223 0.633146252785417 0.141173540066481 0.79937412149374 0.794371785582066 0.00400000740213215 0.0190337281242505 0.566933895694501 0.630137541621593 0.618630014302525 0.133822244666569 0.789245986494323 0.7840593373023 0.00549572395609656 0.0260042098320689 0.643027626921128 0.700983141132059 0.690597543806014 0.175317363386762 0.837475516270955 0.833224985453799 0.0047225211726434 0.0224106536160138 0.607335213940744 0.66809446522824 0.657125302974753 0.154360092745363 0.815651421796169 0.810958959858538 0.00196458955576512 0.00942070604150813 0.390859200703995 0.455059741874497 0.442920666352486 0.0703953529527924 0.647331961885777 0.640244769360833 0.00410185580941648 0.0195108674030943 0.573121397422324 0.636001800226926 0.624568022216604 0.136775700570408 0.793414589650327 0.788303012465409 0.00414466967053691 0.0197113322900969 0.575670326666452 0.638412149222224 0.627009681481854 0.138011415279884 0.795118359696262 0.790037783210085 0.00449755153577636 0.0213611483130627 0.595581722401933 0.657132931897982 0.645993458275828 0.148067233555065 0.808163819342101 0.80332672205114 0.0042716683253825 0.0203055901611646 0.583056498163921 0.645378959383984 0.634070260004908 0.141656807899254 0.800011692129564 0.795021176816981 0.0041654189817485 0.0198084623118903 0.576894798407349 0.639568926970892 0.628181692177055 0.138609058322486 0.795934056707156 0.790868387378292 0.00352052388235966 0.0167825078597087 0.535237644590488 0.599801769763237 0.587967558884061 0.119650345957762 0.76713764305393 0.761571274814409 0.00278983098324773 0.0133360974575252 0.476972010847903 0.54271498155099 0.530514004732968 0.0971669291803992 0.722892880187892 0.716659513944254 0.00300651890819959 0.0143601247332887 0.495710614316102 0.561264764157174 0.549147562083128 0.103949827463542 0.737666670077895 0.731642262505471 0.00366845020221593 0.0174779058955117 0.545496944674602 0.609675202261967 0.597937244970148 0.124070297289796 0.774435222855545 0.768990766775707 0.00443611747344637 0.0210742431896504 0.592249764274636 0.654013493986066 0.642827758156272 0.146332984701107 0.8060128394894 0.80113485178768 0.00354828673586863 0.0169130796400565 0.537198034210609 0.601692487893335 0.589875957716946 0.120483180359876 0.768542863365251 0.762999708173922 0.00490382413793775 0.0232551573733431 0.616325172818675 0.676434465513104 0.665602973487312 0.159366287833703 0.821275541099931 0.816694064425465 0.00538006975086515 0.0254680193283469 0.638103912210189 0.696481487051469 0.686009571373801 0.172246891597383 0.834543713488505 0.83023205000967 0.00325533280442425 0.015533902148257 0.515645701895154 0.580799878170769 0.568807711619441 0.111617272136258 0.752806597996212 0.747010633080769 0.00442301785232164 0.021013049063146 0.591532228527783 0.653341028494652 0.64214544771427 0.145962303876308 0.805547965442348 0.800661179082322 0.00263621304547031 0.012609107654048 0.462826524060264 0.528590229529904 0.516348238556621 0.0922975631563137 0.711373735369153 0.704986998172954 0.00288877731228494 0.0138039082388274 0.485697498740826 0.551375286663547 0.53920919021453 0.100276537663024 0.729839507125505 0.723702676901335 0.00399165917602746 0.0189946021025578 0.56641881736136 0.629648529234052 0.618135007387273 0.133579288700429 0.788896864267356 0.783703977829886 0.00420870148554798 0.0200110240014913 0.579426565885611 0.641958422239913 0.630603077497161 0.139853141957764 0.797614952798588 0.792580135732809 0.003526352874294 0.0168099245285962 0.53565060828599 0.600200216834438 0.588369702371069 0.119825331902121 0.76743408503042 0.761872603349765
113221 0.00304571069865797 0.0882358013877356 0.462438742593159 0.555841483902931 0.352065681077356 0.270372272126758 0.506682979249277 0.799294066908836 0.00282032288829982 0.0822261557031444 0.443335089883399 0.536731878039527 0.334682839394964 0.255432829638513 0.487408803472226 0.786638208876384 0.00262132108685886 0.076856116220465 0.425310582554632 0.518446671293003 0.31854791763979 0.241730371898422 0.469102435055565 0.774064677601547 0.00204201919477336 0.0608724842993802 0.365555888059942 0.455989251140098 0.26682860388806 0.198843846356099 0.407558441608434 0.727323788193454 0.00399880482577625 0.112830346662505 0.53063385612399 0.621876192227157 0.41659821672651 0.327499366287321 0.574430592719223 0.839579922832957 0.00357923531750084 0.102163050849662 0.502855364803943 0.595380081442381 0.389831304739872 0.303479229418151 0.547031478319903 0.824022009781806 0.00364195290748193 0.103773308622595 0.507213349481407 0.599572855771971 0.393986036779414 0.307176957510925 0.55134772117819 0.826535818909668 0.00468012828618689 0.129641008189649 0.56971865936951 0.658256370228795 0.455433692956848 0.363199848564752 0.612531428617236 0.859738545017779 0.00300667733559364 0.0872004797032243 0.459224145285106 0.552645105243898 0.349120041103657 0.267827607383248 0.503448864930969 0.797210501575616 0.00298738551213318 0.0866879443036651 0.457621220271298 0.551048374534049 0.347654363864809 0.266563442573718 0.501834824040233 0.796164726823126 0.00428726773382495 0.120023555657763 0.548009849265297 0.638177599238477 0.433690380850868 0.343085732206209 0.591433606680669 0.848778113456492 0.00354698781052721 0.101332929179922 0.500584694896681 0.593190128144963 0.38767301782659 0.301562744354992 0.544779922098761 0.822701036365329 0.00247388468708392 0.0728382621674281 0.411190367308552 0.503945822511126 0.306084370466182 0.231252449270511 0.454678610137423 0.763753634363277 0.00288430945182438 0.0839400273631793 0.448894278774384 0.542321244036317 0.339711031830535 0.259735204181076 0.493031168429916 0.790389938792221 0.00433204160561717 0.121129977280222 0.5505930470875 0.64058345251868 0.436254818517157 0.345441219820621 0.593952514868839 0.850112522686225 0.00349332738799014 0.0999483039768836 0.496760265278336 0.589493307870109 0.384047861633104 0.298350473893329 0.540983596264515 0.820458596313527 0.0034004060552615 0.0975408476464159 0.489998284645927 0.582931220696056 0.377668717442798 0.29271831916941 0.534258720525902 0.81643890460779 0.00456097921488394 0.126745656007323 0.563356483015857 0.652404599052723 0.44901594838693 0.357229220371076 0.606364904531407 0.856585147126167 0.00374926608655357 0.10651565741335 0.514496728596599 0.606550061446703 0.400966464696654 0.313414782184773 0.558546529333618 0.830675171339249 0.0031475133716251 0.0909253785224903 0.470646781480864 0.563968083672279 0.359625258546001 0.276927437742257 0.514924088278609 0.804532727690504 0.00351131085950823 0.10041279846642 0.498048427441564 0.590739658995284 0.385267506493726 0.299430265562318 0.542262865959367 0.821216381761505 0.00463109882696309 0.128451824138835 0.567123044893729 0.655872239547845 0.452810815872251 0.36075626374895 0.610017291230388 0.858457785291578 0.00374369011748438 0.106373564484112 0.514123554516654 0.606193485080332 0.400607689653075 0.313093401203865 0.558178137862743 0.830464941791112 0.00332863918429625 0.0956729490367542 0.484650950907423 0.577718546575856 0.372651520899971 0.288306842931399 0.528929312741069 0.813209520681116 0.00328347494223882 0.094493614479749 0.481228307248534 0.574371176830134 0.369452796314141 0.285502623883329 0.525512836143117 0.811118549194026 0.00277914597680061 0.0811199589237584 0.439698304872402 0.53306260839477 0.331406725183012 0.252637896830506 0.483724644613439 0.784152295120597 0.00256556380690021 0.0753406117636778 0.420050490136598 0.513063058531554 0.313887043333864 0.237801241364013 0.463737778918059 0.770272512716854 0.00378748761955513 0.107488487794554 0.517039481116208 0.608977111188386 0.403414347954168 0.315609775086921 0.561055403679636 0.83210237395008 0.00355164620732862 0.101452938068622 0.500913982179988 0.593507938447992 0.387985733112186 0.301840238925551 0.545106549613176 0.822893079843988 0.00319329390786062 0.0921298906466909 0.47425730914702 0.567526984465223 0.362968084142786 0.279837476980753 0.518541553457699 0.806800771524098 0.00409009532596039 0.115119032089517 0.536274533109756 0.627190735582336 0.422116865486554 0.332510434017228 0.579961570511612 0.842609047418713 0.00259652496844552 0.076182741032924 0.422983095204564 0.516067192935786 0.316482933422094 0.239987986266819 0.466729928059107 0.772393763937867 0.00289393894148487 0.0841974169853822 0.449721357384903 0.543150807355781 0.340461219720258 0.260378425529385 0.493866693248479 0.790943194337242 0.0026894595726616 0.0787016439659837 0.43161134976331 0.52486705644893 0.324159185927546 0.246477916495011 0.47551515799496 0.778532834807709 0.00311267155037322 0.0900066006044391 0.467865765516892 0.561220263682392 0.357057765171847 0.274697089920958 0.512134562045612 0.802770742539584 0.00248289178238878 0.07308468706526 0.41207273883055 0.504856573852695 0.306858739287569 0.23190076808437 0.455582097068483 0.764410375774856 0.00268436566386064 0.0785639222154084 0.431145068567693 0.524392977041403 0.323742869346743 0.246125033399876 0.475041087205297 0.778204903869885 0.00347140917394414 0.0993815528674843 0.495181351728992 0.587964016859984 0.382554861527271 0.297029970098535 0.53941478680487 0.819526315673167 0.00375593807099171 0.106685622919189 0.514942506821957 0.606975884201979 0.401395201988401 0.313798943715897 0.558986530903949 0.83092604262924 0.00322097357647784 0.0928566649650045 0.476416658723409 0.569650867279267 0.36497248272344 0.281585728564459 0.520702835905465 0.808146812948834 0.00493891693822764 0.135866319325801 0.582922932070898 0.670315911485495 0.4688755472297 0.37579804890053 0.625286004467362 0.86613404171414 0.00411281864910777 0.115686944603321 0.53765771425875 0.628490598980265 0.423474489483391 0.333746305128279 0.581316178613696 0.843345419793349 0.00338434490546178 0.0971234662978829 0.48881116616701 0.581775788049283 0.376552808306362 0.291735749461168 0.533076453595052 0.815725877254477 0.00408517797249895 0.114996042559236 0.535974129485263 0.626908253388646 0.421822240288651 0.332242393824139 0.579667285454544 0.842448787961585 0.0031891398412405 0.0920207219069863 0.473931713973975 0.567206439389043 0.362666188251718 0.279574379415164 0.51821552300184 0.806597137188953 0.00365681615817047 0.104154102095783 0.508235038628137 0.600553859629362 0.394962450069387 0.308047591029516 0.552358663296619 0.827121113027788 0.00499581376031693 0.137223511952324 0.585718934887698 0.672854845421288 0.471743249231756 0.378502166159256 0.627979258026778 0.867463128083652 0.00508177138510885 0.139266134863988 0.589873237723375 0.676617793986997 0.476018019934643 0.382543877095484 0.631976055605758 0.869422025663333 0.00239364138121844 0.0706372878714467 0.403211643627388 0.495682435464162 0.299109089055844 0.225428494291146 0.446495931548611 0.757737612097873 0.00445284677474264 0.124101891623711 0.55741886478519 0.646918956685422 0.443060619235681 0.351714168757506 0.600597493299912 0.853598723037433 0.00471544746851293 0.130495720075312 0.571569404182972 0.659953593118768 0.457307756836214 0.364948728793169 0.614322686398214 0.86064696867965 0.00278345655185891 0.0812358809933648 0.440081230290802 0.533449430533593 0.331751181294766 0.252931454429247 0.484112783681168 0.784415232825047 0.0032572934625671 0.0938085999039702 0.479223466007943 0.572406454443665 0.367583666561476 0.283867008448087 0.523509679896913 0.809884938080523 0.005538337153358 0.149961224702772 0.610623727584324 0.695246888289161 0.497622973733473 0.403170664582993 0.651853599055831 0.878931610985756 0.00220308641644277 0.0653699303945626 0.383374762608853 0.4749165284122 0.281973901267021 0.211242115502341 0.426049819781813 0.742149028933514 0.00333517851804661 0.0958434592672819 0.485142801852696 0.578198878765585 0.373112000618163 0.288711063730453 0.529419936767027 0.813508457389478 0.00402386983503589 0.113459871765026 0.532196095320666 0.623350303557079 0.418123802851306 0.328882606768165 0.575963547997077 0.840423103790903 0.00371459400497378 0.105631397616057 0.512167008914726 0.604322354549864 0.398728627636218 0.311411560156903 0.556245873550312 0.82935945171832 0.00354595364394139 0.101306282946214 0.500511534414125 0.593119507071562 0.387603551910312 0.301501110839904 0.544707347396047 0.822658346348242 0.00349759818397658 0.10005865613231 0.497066777899684 0.589789979714285 0.384337942395444 0.298607205429459 0.541288045818435 0.820639137187886 0.00247897319834508 0.0729774941739596 0.411689181723429 0.504460755993777 0.306522056848694 0.231618846578294 0.455189396512159 0.764125104784895 0.00304917910516994 0.0883276877817823 0.462722547849929 0.556123309803849 0.352326145054316 0.27059753881998 0.506968329817446 0.79947714571672 0.00368114824646762 0.104776811766989 0.509898560401543 0.602149554027098 0.396554189568156 0.309468215852154 0.554003906605473 0.828070835181893 0.00327644059441388 0.0943096654068153 0.480691161318865 0.573845068030531 0.368951681801406 0.285063898521733 0.524976281407256 0.810788676120823 0.00462288615340016 0.12825232366321 0.566685226854284 0.655469652691232 0.452369024064669 0.360345140113329 0.609592991640807 0.858240973685753 0.0031005060337645 0.0896853738096841 0.466887885200586 0.560252693635247 0.356156474867638 0.273915124888434 0.511153033591007 0.802148044113483 0.00263757836001691 0.0772970920689536 0.426826469441042 0.519994151490313 0.319895096184244 0.242868463025172 0.470646579388517 0.775146984550858 0.003868590071553 0.109545986530094 0.522348339338797 0.6140297807234 0.408543437994839 0.320221717329021 0.566286286984447 0.835052820711105 0.003534725335924 0.101016877290199 0.499715833340927 0.59235117759488 0.386848329690562 0.300831241615086 0.54391789606735 0.822193524882405 0.00301738944622369 0.0874848338770028 0.460110138769869 0.553526848846455 0.349931067208649 0.268527697375811 0.504340607191035 0.797786582668242 0.0034501715568994 0.0988317428809696 0.493642053140726 0.586471369244616 0.381101364290361 0.295745775934817 0.537884494663889 0.81861374134694 0.00239252946780708 0.0706067185543959 0.403099574202038 0.495566006759167 0.299011456935425 0.225347179770137 0.446380830092628 0.757652103400353 0.00409169091292713 0.115158932750919 0.536371925403488 0.627282304344082 0.422212401829906 0.332597362258069 0.580056972469259 0.842660978845691 0.00377546877080501 0.107182799423335 0.516242761335227 0.60821713352964 0.402646744373972 0.314921050662052 0.560269540909006 0.831656175181304 0.00369634101480374 0.10516520345386 0.510931595969924 0.603139483250911 0.397543858327855 0.310352323629768 0.555025105224793 0.828658583944557 0.00353975576938648 0.101146557165786 0.500072629183113 0.592695755916596 0.387186907523585 0.301131508996392 0.544271916965658 0.822402070808106 0.0032144952477974 0.0926866667047164 0.475912851312391 0.569155641463562 0.364504481793194 0.281177309016481 0.52019872575478 0.807833453964239 0.00372556960335955 0.105911496517859 0.512906889202346 0.605030252022679 0.399438814357248 0.312046937037847 0.556976728531842 0.829778144994746 0.00309132498227315 0.0894428059145542 0.466147533077738 0.55951967513675 0.355474630389417 0.273323888215605 0.510409692362312 0.801675507627548 0.002962834239984 0.0860348743377275 0.4555675935562 0.548999865992732 0.345779614824022 0.264948378297169 0.499765608534276 0.794818205799944 0.00321990658583204 0.092828670221569 0.476333747061585 0.569569380713559 0.364895449257161 0.281518492802928 0.520619880621173 0.808095272282089 0.00326872777364676 0.0941078912517737 0.480100935736795 0.573266726983517 0.36840132598501 0.284582244943399 0.52438658751118 0.810425664880565 0.00308776543844969 0.0893487274396521 0.46585994472591 0.559234825683484 0.355209890286557 0.27309440635856 0.510120890102298 0.801491697241889 0.00337860037156379 0.09697409252315 0.488385240163589 0.581360981773651 0.376152721575872 0.291383661817213 0.532652147057242 0.815469510121726 0.00266693671960207 0.0780924026263855 0.429543908190896 0.522763758016131 0.322314575564568 0.244915157769047 0.473412575642312 0.777075521741499 0.00268280653974413 0.0785217609197525 0.431002199003825 0.524247684444758 0.323615343073855 0.246016958940011 0.474895815056082 0.778104338493775 0.00213252888231659 0.0634049016878907 0.375693002887567 0.466789059206586 0.275416430075038 0.205857958789462 0.418092750306915 0.735857318865024 0.00341927801426906 0.0980307978651778 0.491386179095212 0.584280777422648 0.378974870013796 0.293869407501744 0.535640312658969 0.817269726472781 0.00449483141199569 0.125130217945757 0.559743189927616 0.649069165026247 0.445387968549695 0.353866560004546 0.602856616842294 0.854772838320927 0.00470395343288661 0.130217746086174 0.570968845913179 0.659403100580439 0.456699276987937 0.364380626777983 0.613741558283816 0.860352624691609 0.00367495382944809 0.104618362787418 0.509476125278719 0.601744528679058 0.396149755368649 0.309107103068736 0.553586204640712 0.82783004379849 0.00318156377966771 0.0918215579733144 0.473336870697167 0.566620620640426 0.362114868670337 0.279094060329173 0.517619787099743 0.806224651945075 0.00409741016674283 0.115301924968991 0.536720686982502 0.627610158392564 0.422554587336373 0.332908765926018 0.580398579885152 0.842846843018214 0.00349623083394994 0.100023328318662 0.496968684315588 0.589695042825155 0.384245098793468 0.298525029749681 0.541190616072347 0.82058137407436 0.00428425986063197 0.119949130834856 0.547835255550111 0.638014828669628 0.433517275694362 0.342926892199801 0.591263275873794 0.848687621041811 0.00470409567705878 0.13022118719375 0.570976288312349 0.659409924002351 0.456706815468726 0.36438766344253 0.613748760641226 0.860356274895845
113241 0.00172406714568118 0.579682699883115 0.711859223921042 0.661275812853738 0.324676458918888 0.804723560971801 0.447539748800916 0.812716041797388 0.00172135407596699 0.579298267790319 0.711535524852453 0.660922355687256 0.324330646952338 0.804475531763742 0.447149722277268 0.812475798570204 0.000942302471352456 0.429613825314743 0.574328379559573 0.516016258963064 0.207960911331992 0.692361907032018 0.30671673823855 0.703257411734681 0.00112750401754006 0.474071729752614 0.617548043605097 0.560627143323812 0.239096392253083 0.729246983816176 0.346175451824061 0.739327978105119 0.00139316856519909 0.526982297765815 0.666188047897102 0.611957510908174 0.279730348722684 0.768995119907554 0.39554731856386 0.77804660184135 0.00129559462301164 0.508830456919599 0.649828517579377 0.594557741140365 0.265318086520313 0.755827299020438 0.378302003545694 0.765237223074923 0.00188580576973643 0.601400053932704 0.729928946767644 0.681096609725825 0.344674488763726 0.818454832244896 0.469840401732974 0.82600681953773 0.00211179315086065 0.628248637028695 0.751694617717761 0.705208384827513 0.370721469799514 0.834701659053661 0.498155919292531 0.841708514193412 0.00163895066355562 0.567278443585381 0.701346040165403 0.649824909513022 0.313656907156451 0.796630663278328 0.435036470782614 0.80487406241443 0.00143552274400845 0.53445155461683 0.672823872990843 0.619054924596814 0.285812654144077 0.774279702434641 0.402739796024725 0.783182500300173 0.00144505298740464 0.53609992474163 0.674280896537634 0.620616380433873 0.287167191790981 0.775435709580502 0.404334752206344 0.784305614099655 0.00260437185832904 0.675870550753886 0.788818552460518 0.746942687086551 0.420925541970348 0.861698604895133 0.550519889992507 0.867742408003636 0.0012674886412354 0.50334122413507 0.64481510214286 0.589253189599365 0.261059585928102 0.751751720574629 0.373151117604653 0.761269099772323 0.000586813542797817 0.319210616093472 0.456499794159693 0.398938978776792 0.140488863068895 0.583512587037038 0.215939320233311 0.596013769615199 0.00206367796552994 0.62283877045647 0.747358774032825 0.700384355835287 0.365349789932183 0.831490335636349 0.492382543864884 0.838606995648271 0.00235605811544222 0.653488307576591 0.771600052724976 0.727489405973107 0.396654201342466 0.849286988940449 0.525557947212031 0.855782405737506 0.00220578706193636 0.638382802571361 0.75975046742297 0.714198983255048 0.380958520443943 0.840635425222471 0.509065208840835 0.847436726195578 0.00234412269660323 0.652334668103212 0.770701664500923 0.726479017878409 0.395436544678574 0.848634229673541 0.524288439882377 0.855152980989034 0.00155607489279407 0.554478654348806 0.690347239627596 0.637908293262204 0.302578217822217 0.788080673303924 0.422308485137593 0.796582143889712 0.00125444568913785 0.500752082988202 0.64243956612192 0.586744205797181 0.259066638885642 0.749813895461033 0.370731774217934 0.759381787945532 0.0011141780752731 0.471105003347641 0.614732925460994 0.557693132009528 0.236937668756533 0.726890439970163 0.34348637013692 0.737027535521198 0.00200438923457232 0.615952853552937 0.741803818994906 0.694219139338067 0.35860393889553 0.827357905711821 0.485083924849214 0.834614377000981 0.00229605752425936 0.647610317504532 0.767011296833274 0.722333342584389 0.390483057303897 0.845947413114813 0.519106797987014 0.852561772299738 0.00133125893973135 0.515624041591852 0.655990389354056 0.601095165135431 0.270651987815568 0.760810495459856 0.384717883775925 0.770086794041884 0.00258621623521253 0.674332143857262 0.787647795659717 0.745614643936589 0.419216896134743 0.860860615996235 0.548783726707077 0.866935384458692 0.00151399114811723 0.547685567370192 0.684446831731591 0.631541977682445 0.296815212439386 0.783458418535031 0.415624060492332 0.79209639999761 0.00211572787289762 0.628684206547151 0.75204263511599 0.705596038247926 0.371156753737796 0.834958879769459 0.498622270212317 0.841956895995645 0.00284588949272219 0.69503918337807 0.803252028891162 0.763379698316582 0.442740110751763 0.871959523443153 0.572411734799495 0.877618605976407 0.00165539887347814 0.56973206497524 0.703436884836285 0.652097526026356 0.315814160858201 0.798246326193447 0.437496403657255 0.806440148025928 0.00204953860974447 0.621219040963055 0.746055768674947 0.69893667440462 0.363753863998379 0.830522844299808 0.490660720767258 0.837672387432216 0.0011556716460659 0.480234638960922 0.623365395674771 0.566702815965882 0.243619611732645 0.73409688012217 0.351787841527204 0.744060673386738 0.001442325588389 0.53562937857918 0.673865244712428 0.620170823394383 0.286780067835575 0.775106088295026 0.403879169614107 0.783985385429558 0.00194533189384179 0.608840074439204 0.73602295538764 0.687821239595839 0.351741144159063 0.823035586290282 0.477603004182562 0.830436499215158 0.00130057695763946 0.50979092602878 0.650702541158815 0.595483843236449 0.266067897330871 0.756535875131124 0.379206308464506 0.765926948856495 0.00143737328988599 0.534772542142207 0.673107808958011 0.619359124504072 0.286076073607643 0.774505099921535 0.403050163964918 0.783401494645617 0.00106083116214329 0.458886392994325 0.603036512839171 0.545545220624129 0.228172301543667 0.717031677075927 0.332496856617203 0.727397470055453 0.00235508983654287 0.653395001243694 0.771527431295874 0.727407714126583 0.396555598871423 0.84923424219555 0.525455207984255 0.855731546106036 0.00108720752574099 0.464997252092214 0.608906874634239 0.551633644069027 0.232531080016529 0.72199342264639 0.337975870990777 0.732245328390697 0.0010387177921174 0.453654819817599 0.597977639261627 0.540312184215481 0.22447983963808 0.712733509744851 0.327833221152961 0.723195971674497 0.00101045676141488 0.44682008902322 0.591321907888736 0.533446630405362 0.219709346979005 0.707046882174569 0.321777658010299 0.717634403525622 0.00207384186099158 0.623994588817934 0.748287214941956 0.701416456743171 0.36649209146241 0.832179024882827 0.493613109993883 0.83927222174498 0.00178547071496672 0.588199813339258 0.718996322162238 0.669083398332804 0.332409960928028 0.810173835079895 0.456222717347881 0.817993694644766 0.00199086271245281 0.614346599618164 0.7405021745906 0.692776957784967 0.357044870064001 0.826386621841236 0.483389392867928 0.833675710962071 0.0024927314792444 0.666174720938049 0.781408652878122 0.738550456517982 0.410257869482012 0.856380320179599 0.539628490369716 0.862619480419555 0.00182283817718595 0.593216551104587 0.723169565861695 0.673661462345178 0.337030586374434 0.813344513645334 0.461374964482271 0.821062605747713 0.00355222076798256 0.740042763246631 0.836053280969031 0.801183018351212 0.498089290896728 0.89480616959507 0.62576798788872 0.899571785305552 0.000631347136622609 0.335322640282302 0.474709463329444 0.416612594719031 0.149561772266234 0.601184522850161 0.228588997674009 0.613506607050492 0.00278859426960772 0.690699043793707 0.800008813185837 0.759675867551474 0.437714149104271 0.869665118162723 0.567412591939265 0.875411118468518 0.00109908756459569 0.467704860712284 0.611494675499854 0.554323034994302 0.234478329061576 0.724171908464138 0.340414466775877 0.734373035138011 0.00213497684392846 0.630800469366245 0.753731238672729 0.707477912967633 0.373277596631955 0.836205802413584 0.500891313136487 0.843160878485054 0.000809293185369993 0.392760063844482 0.53674238094704 0.477961482106202 0.183987958820948 0.659010222790045 0.275316790746351 0.67052483054227 0.00124573422555131 0.499007729875152 0.640835188202207 0.58505133506668 0.257729568510936 0.748502700032661 0.369105487276813 0.758104559817909 0.0016661230442379 0.571316929891714 0.704784449529846 0.653563483837558 0.317213431832167 0.799286006546322 0.43908880981535 0.807447789203581 0.00213974976255019 0.63132149724374 0.754146397455049 0.707940831820019 0.373801275731966 0.836512083355631 0.501450777825232 0.843456588735362 0.00289873459921745 0.698936049828881 0.806151782653192 0.766696423439251 0.447297204972825 0.874005475604 0.576921736642112 0.879586619367647 0.0021082597761526 0.627856627399178 0.751381267370737 0.704859404208917 0.370330074522862 0.83446999273261 0.497736400044655 0.841484803102373 0.00194461708986433 0.608752375658383 0.735951404696536 0.687742166719598 0.351657185308155 0.822981948017728 0.477511132281405 0.830384641877719 0.0009082375881911 0.420607190683899 0.565294663334067 0.506807717382868 0.201955816865189 0.684456885286242 0.298936262074997 0.695509232797948 0.00189345736830156 0.60237217095792 0.730727953011449 0.681977142182691 0.345591419307702 0.819056858121491 0.47085106527559 0.826589108179952 0.00224901403131273 0.642860839698346 0.763282866052969 0.718152669404321 0.385556096986364 0.843223974140682 0.513925311703338 0.849934523037561 0.0016629223631664 0.570845139318576 0.704383543073692 0.653127253276335 0.31679640899531 0.798976830060753 0.438614489530802 0.807148151551677 0.00270376510907463 0.684042431276896 0.795006504221077 0.753974969373618 0.430105266416358 0.866113514864064 0.559793716631962 0.871993045881499 0.00233472722822304 0.651421134025966 0.769989488687263 0.725678379593969 0.39447457268691 0.848116402711037 0.523284326041705 0.85465363538865 0.00221777448930682 0.639635797929571 0.760740539326241 0.715306431716387 0.382240331117349 0.841361768943962 0.510422651126878 0.848137671252654 0.00298791085791245 0.705291846022954 0.810856659320579 0.772088184614286 0.454821661639141 0.877314112673112 0.584321449818657 0.882768353223034 0.000910334775429944 0.421169870181089 0.56586186316388 0.507384728736547 0.202328134758916 0.684955254957256 0.299420288892009 0.695997899505808 0.00184950912954699 0.596723348867271 0.726073379651596 0.67685253607583 0.34028983039971 0.815543701928797 0.464993290015783 0.823190626901025 0.00131897509196115 0.513305393806294 0.653892640944396 0.598867364508001 0.26882355712588 0.75911722107698 0.382523016622881 0.768439201548716 0.00206781810634856 0.623310432999583 0.747737786501373 0.7008056272737 0.365815586821074 0.831771544380897 0.492884518386692 0.838878629433864 0.00149136974292345 0.543947990875277 0.681181497394608 0.628026710022524 0.293678077050238 0.780889660226713 0.411966875813198 0.789602592980303 0.00155435212408485 0.554204564784619 0.690110021881436 0.6376519887915 0.302344145019529 0.787895323140563 0.422037839354515 0.796402308372584 0.00207206239734065 0.6237927418188 0.748125158082124 0.701236271954564 0.366292396169044 0.83205885706546 0.493398095464812 0.839156151310834 0.00208645533236433 0.625419187123024 0.74942999716227 0.702687485023674 0.367904023216368 0.833025924399381 0.49513201491635 0.840090204202198 0.00133107799459835 0.515590047061134 0.65595967300018 0.601062528085209 0.270625120464101 0.760785725436246 0.384685665504081 0.770062694324601 0.00209723612532416 0.626628297613767 0.750398568321594 0.703765318107089 0.369105857036957 0.833743044226145 0.496423056511018 0.840782783231198 0.00122106827023472 0.494002095055841 0.6362135489613 0.58018212998312 0.253917556694557 0.744714590426 0.364454983618344 0.754413623506455 0.00167408969815045 0.572486761088558 0.705777630839997 0.654644545920285 0.318249226675675 0.800051456834314 0.44026595661971 0.808189582964595 0.0020571728395871 0.622095295990443 0.74676095750006 0.699720045668415 0.364616538551627 0.831046591851063 0.491591822823082 0.838178345241766 0.00181739474644558 0.592493344215619 0.722569347644869 0.673002438990659 0.336361448656365 0.812889223835507 0.460630481092045 0.820621989950831 0.00140633776730632 0.52933019645824 0.668279922205113 0.614192415671481 0.281632535821401 0.770664525304367 0.397802101146349 0.779669336616011 0.00230033037847795 0.648035473332496 0.767344148872938 0.722706947115096 0.390926673362193 0.846190109391076 0.519571977447118 0.85279586148952 0.00200998843697949 0.616613854067735 0.742338821683413 0.694812176209869 0.359247105584493 0.827756795967919 0.485782128250974 0.834999844818827 0.0014364183345972 0.534606954953003 0.672961348139172 0.61920220580132 0.285940162832922 0.774388841987368 0.402890041907685 0.783288540020427 0.00175686756493931 0.584275576379187 0.715716096357308 0.665491598836624 0.328829560076956 0.807673243745136 0.452212072877503 0.815572665333138 0.00226443689160787 0.644431915179952 0.764518244685257 0.719537031224517 0.387180066103877 0.844127353497323 0.515636228804086 0.850806076260306 0.00102461381752776 0.450265067058556 0.594683297869243 0.536911250640913 0.222106353354265 0.709923362418508 0.324824661060319 0.720448028700519 0.00151248465508778 0.547438559952319 0.684231449564423 0.631309936640288 0.296607154039479 0.783289219602335 0.415381916288684 0.791932158024476 0.00181244664378293 0.591833718034742 0.722021489603149 0.672401076428753 0.335752032825928 0.812473436320001 0.459951961567458 0.820219585467116 0.00162337679191297 0.564929393204464 0.699339047965556 0.647645633090318 0.31160181700448 0.795076902199338 0.432687463545696 0.803367736254905 0.00235641662700719 0.653522842157272 0.771626929607745 0.727519640531828 0.396690701424048 0.849306509430715 0.525595975846359 0.855801227776706 0.00183111900756371 0.594311836616716 0.724077697264174 0.674658938059015 0.338045943709542 0.81403290024313 0.462503593823204 0.821728766878097 0.00323602058506069 0.72164678486044 0.822824907215571 0.785861708280927 0.474724371455552 0.885670117677965 0.603616724718672 0.890799114822606 0.00244792561508026 0.662118927800908 0.778286937669259 0.73502423073765 0.405865840200031 0.854129409807749 0.535108155783109 0.86045042035809 0.00191927766662502 0.60561797331381 0.733389735986728 0.684913035778503 0.348666851734207 0.821059315141471 0.474233400182741 0.828525658909167 0.00132184322070255 0.513848748886439 0.654384721131833 0.599389747709162 0.269251289258969 0.759514718064939 0.38303688662725 0.768826000239625 0.00222739969798455 0.640635634387412 0.761529639547189 0.716189474659798 0.383265736946433 0.841940218308738 0.51150720043638 0.848695856522499
113261 0.000702780106321428 0.0222226312721963 0.818487507039503 0.53693009822141 0.156594565461413 0.517136220076317 0.0287852271495768 0.712816947754549 0.000879871857775861 0.0276722900261816 0.849545797277841 0.592159379755675 0.18863895511295 0.572848173907706 0.0357853322425153 0.756578961075877 0.000867129926930616 0.0272821463629204 0.847670092241895 0.588628643877042 0.186414481998276 0.569271862352869 0.0352849560083179 0.753880018127858 0.00153565962556181 0.0473506766780725 0.907931720245228 0.717175689545532 0.288786983566131 0.700792975216653 0.0608718981808362 0.844435757641385 0.000402004026839695 0.0128300302735758 0.720561948505997 0.398698018323922 0.0959835624013596 0.3798202715284 0.0166661624831443 0.586671397925533 0.000566605052999869 0.0179917107042375 0.78425140904353 0.483124435003831 0.130187097010284 0.463329445115589 0.0233346854938222 0.666764401902564 0.00157290679704302 0.0484452426669404 0.909918594209838 0.722018784498988 0.293741749278314 0.705801526550842 0.0622585962504447 0.847562840842286 0.000162444359524897 0.00522313901068375 0.510219719322181 0.211274655538451 0.0411292483642871 0.198343896499653 0.00680050682550819 0.364440073937269 0.000394245300352177 0.0125854291182675 0.716619439718915 0.394033314041079 0.0943051059596674 0.375238603504523 0.0163496377443943 0.581935862155175 0.000786602861541707 0.0248094689634597 0.834642954223234 0.564821443435065 0.172070408468169 0.545209951084331 0.032110899687561 0.735336334715476 0.00114458202023476 0.0357094308469588 0.880200120630771 0.653890081697359 0.232259814086204 0.635703624123589 0.0460671854639289 0.801754738368914 0.000730017171637874 0.0230646452832562 0.824072265269259 0.546376604247649 0.161686014586893 0.526630525888054 0.0298683017397927 0.720542885397891 0.000764548684321767 0.0241301450927341 0.830677593802707 0.557813605388108 0.16805371229766 0.538144541236733 0.0312380548476508 0.729760598743435 0.000604142179283024 0.0191615144037336 0.794913337367762 0.499164178540331 0.137629358734286 0.479321439534293 0.0248430957784692 0.680869737629339 0.00116737549382056 0.036395475895266 0.882266230201261 0.658344227085423 0.235798587741451 0.640263054678844 0.0469425352742835 0.804873828568373 0.00127322962641037 0.039569162602553 0.890997672388473 0.677614132438094 0.25181628226397 0.660026130427556 0.0509872615630285 0.818161936820613 0.0014501934092976 0.0448298865213289 0.903024387581372 0.705399951025033 0.277152310314988 0.688631268780175 0.0576748631118389 0.836752545724277 0.00132925823530402 0.0412408196078577 0.895115504543826 0.686960907867519 0.260026987597617 0.669634218279432 0.0531146161201755 0.824489312433987 0.000962479401466689 0.0301943087786351 0.860669549804345 0.613658864279364 0.202771893508623 0.594668840155426 0.0390170929689191 0.772737445589635 0.000620515698517863 0.0196709322515781 0.799241135168019 0.505853340663139 0.140836067876747 0.486002726371226 0.0254996342304945 0.686655473339978 0.000770319686926828 0.0243079949328981 0.831733465252233 0.559669054765331 0.169108519814038 0.540014465055466 0.0314666038779364 0.731242169297112 0.000885589830206814 0.0278472694604699 0.850372606502529 0.593724209037948 0.189633261882141 0.574433848320065 0.0360097127463533 0.757770992807722 0.000461238501855698 0.0146935907403674 0.747394313165643 0.432077359411568 0.108596484317 0.412703901713328 0.0190761533901988 0.619572560879896 0.000534402891734903 0.0169860096956787 0.774180868845398 0.468523530089926 0.123699893310367 0.448807323576838 0.0220370249721534 0.653631914219815 0.00141149950962387 0.0436843764701273 0.90062666259735 0.699740660840306 0.271759397417019 0.682794705751524 0.0562204521207651 0.833019240587356 0.000771844080542652 0.0243549629729786 0.832010177643801 0.560156572997409 0.169386699767644 0.54050587825114 0.0315269568790936 0.731630816310506 0.000841455980972501 0.026495117409374 0.843745139452769 0.581325806572353 0.181895271272773 0.561881160410124 0.0342751986972631 0.748256149806027 0.00107721131374942 0.0336761475680726 0.873646823661175 0.64002012075379 0.221606977386905 0.62152669387805 0.0434707220456306 0.791924721072345 0.00072446057180141 0.0228929810958377 0.822960981219341 0.544480817187688 0.160652289262807 0.524724000017997 0.0296475364294682 0.719000631175349 0.000583108987166639 0.0185063705654929 0.789072538441193 0.490301269146972 0.133474927589998 0.470479884315044 0.0239984481488257 0.67311662284788 0.000881921749754817 0.0277350271308946 0.849843255768871 0.592721752882123 0.188995693031777 0.573417992739536 0.035865784323273 0.757007649339873 0.000304413809256027 0.00974483323049995 0.661296906654143 0.334241161114438 0.0744099104090231 0.316807379104846 0.0126703426113273 0.518004761985289 0.000962955920216974 0.0302088202109415 0.860728952238185 0.613776319646926 0.202851997411622 0.594788256607552 0.0390356739710195 0.772824441837122 0.000973960082292376 0.030543813196472 0.862086784298805 0.616468997305399 0.204697375952818 0.597526508703348 0.0394645668490327 0.774815087220422 0.00119669283961107 0.0372764904544949 0.884821318221536 0.663907696496315 0.240302768892312 0.645962619105393 0.0480661241454091 0.808744408605261 0.00122990041340896 0.0382725285761462 0.887584880312104 0.669994892508181 0.24534123472012 0.65220456762555 0.0493356899474243 0.812947451690995 0.000530499087028779 0.0168639549347279 0.772895826948974 0.466697302393228 0.122906908710948 0.446993311991246 0.0218794834380983 0.651969265182944 0.000375788071282918 0.0120030754286988 0.706778241258844 0.382640412370919 0.0902871725340609 0.364062637738724 0.0155958574535342 0.570222487897853 0.0004742357980489 0.015101583868655 0.752607106170533 0.438912159825916 0.111317280259744 0.419458589017655 0.0196034148963363 0.626103520844967 0.000409585254560062 0.0130689222489022 0.724309777303549 0.403187221340717 0.0976176469138935 0.384232741757544 0.0169752540227038 0.591196172262794 0.000908731432551687 0.0285548185201395 0.8536281424001 0.599936747091287 0.193632737426464 0.580733061160032 0.0369167792215295 0.762478559033804 0.000957601886704578 0.0300457495718957 0.860058599503227 0.612452509162587 0.201951049719247 0.59344247326294 0.0388268626384167 0.771843134266819 0.000888843185034427 0.02794680029704 0.850838996856898 0.594609209787694 0.190197910684502 0.575330813895179 0.0361373330633765 0.758444032613149 0.00124631101901004 0.0387640171660648 0.888902261262821 0.672922537254615 0.247806685178506 0.655208818867495 0.0499618689592663 0.814957150823574 0.000454675476516486 0.0144874489065844 0.744677783632345 0.428562513642205 0.107216296924776 0.409233092266427 0.0188097007131947 0.616187336092871 0.000949470620922062 0.0297979897256647 0.859028103541144 0.610424594575948 0.200578881231081 0.591381452288852 0.0385095678230597 0.770336503865177 0.000899048318401412 0.0282588809434785 0.852283309197191 0.597360473395114 0.191964032275307 0.578120084502263 0.0365374391026067 0.760531196958819 0.00122520442316606 0.0381317967288131 0.887202143348504 0.66914747856618 0.244632769800092 0.651335243864597 0.049156357044958 0.812364318761741 0.000840470648390669 0.0264648876927941 0.843590474793542 0.581040370808959 0.181720833910839 0.561592465526418 0.0342364044419996 0.748035193303476 0.00031395438704835 0.0100472706793384 0.668176306957333 0.341145091673149 0.0765641015364845 0.323526198512482 0.0130623775384061 0.525707178526341 0.00102221968201153 0.0320103086347085 0.867742131036727 0.627848359157847 0.212691009142094 0.609111528187391 0.0413411083534108 0.78314894966488 0.000784903240706954 0.0247571489579369 0.834343971899489 0.564289277634702 0.171762232508346 0.544673136155353 0.0320436878502685 0.734914823625087 0.000994481425175974 0.0311679337592281 0.864549578265103 0.621391638407132 0.208116150742464 0.60253552251978 0.0402634000919909 0.778435802582467 0.001301467092564 0.0404123538378726 0.893112562520671 0.682393348015755 0.255976871297473 0.664937153552672 0.0520605756985589 0.821406744057769 0.00121695296412714 0.0378844161801855 0.886523283106567 0.667647892789945 0.243384694510325 0.64979717687514 0.0488410862061562 0.811330837058368 0.00117257145634358 0.0365517333623337 0.882727294588573 0.659343616031936 0.236600742032562 0.641286515266717 0.047141859354136 0.805571182764072 0.000235341276853902 0.00754987454205185 0.601485524083545 0.279592244122285 0.0585101837929457 0.263879111553204 0.00982296900518157 0.453789703320232 0.000620119700341215 0.0196586178846738 0.799138620955687 0.505693667985864 0.140758792914998 0.485843158983504 0.0254837658414213 0.686518018106114 0.00113291978421044 0.0353580514615549 0.879114740220898 0.651565994112257 0.230436566259066 0.633325896336308 0.0456187078149157 0.800120038608386 0.000954873387812854 0.0299626258092687 0.859714491688395 0.611774383328452 0.20149113263616 0.592753202294064 0.0387204150807543 0.771339780475092 0.000538215906964622 0.0171051975368929 0.775422072518746 0.47029526527194 0.124473058668513 0.450567708591332 0.0221908548184526 0.655240643099744 0.000569852425077326 0.0180930182910598 0.785217356833962 0.484552482390847 0.130835983667704 0.464751591980938 0.0234653593684403 0.668033705639936 0.000961505025757183 0.0301646347923961 0.860547927229319 0.613418471791104 0.202608048812758 0.594424440977713 0.0389790967374335 0.77255935013816 0.000822162358876107 0.0259028638378093 0.840659993691888 0.575665135862442 0.178466121451921 0.55615831342809 0.0335150218066173 0.743857993334977 0.000704745001712987 0.0222834216173217 0.818902223546933 0.53762470420653 0.156963924724305 0.517833854368405 0.028863439639974 0.713388554960459 0.00121589749875573 0.0378527642127233 0.886435859254064 0.667455097529703 0.243224753897067 0.64959946117331 0.0488007443951135 0.811197821157517 0.000764105808964037 0.0241164940364995 0.830596017417516 0.55767057007103 0.167972654638988 0.538000413067141 0.0312205113063765 0.729646226354682 0.000241034079801515 0.00773113448453924 0.607201984530033 0.284432944428822 0.0598411451345537 0.268549176118397 0.0100582490818503 0.459721754055967 0.00054696413670316 0.0173785453446203 0.778218889016057 0.474315919176866 0.126241814471791 0.454564438240649 0.0225436094148764 0.658875729242533 0.00120894121017592 0.0376441041708446 0.885856290078126 0.666178829444502 0.242168942972646 0.648290775360015 0.0485347788713003 0.810316442681177 0.000869364229283071 0.0273505801160153 0.848002368394668 0.589252166428211 0.186805421553837 0.569903286714747 0.0353727337909403 0.754357592561531 0.000580300758810972 0.0184188354618996 0.788267457916972 0.489094181944533 0.132917234802821 0.469276667144564 0.0238855677141878 0.67205289901034 0.000271743211902078 0.00870781389919912 0.635414372640917 0.309463676343754 0.0669567007492866 0.292753974168844 0.0113255589503652 0.489623259388258 0.000850595297720853 0.0267754223869903 0.845165280658817 0.58395493542315 0.18350972023942 0.56454092810535 0.0346348846488737 0.750287303620328 0.00124213941791985 0.0386391261073186 0.888570312502822 0.672183251497533 0.247181484504653 0.654450054915896 0.0498027695513856 0.814450380739485 0.000773584889061892 0.0244085936104338 0.832325064335795 0.560711986340671 0.169704145647941 0.541065775568397 0.0315958690934535 0.732073267692861 0.000915026237059378 0.0287471082099258 0.854489349844424 0.601593949891524 0.194713855882622 0.582414442759478 0.0371632246370161 0.763727623503932 0.00101324422039705 0.0317378907456844 0.866725671696143 0.625783308341058 0.211216458145906 0.607007585956118 0.0409926451871868 0.781645951525308 0.000954897802560703 0.0299633696661131 0.859717578277796 0.611780461739075 0.20149525033709 0.592759380272059 0.0387213676809175 0.771344294345965 0.000166824925651251 0.00536325708000304 0.516868177561891 0.215743585449942 0.0421917446252206 0.202609573033568 0.00698264298803106 0.370626398630097 0.00113308915026187 0.035363156179423 0.879130643304705 0.651599968854466 0.230463106228364 0.633360648823913 0.0456252238213866 0.800143971323741 0.000967858736716474 0.0303581013390795 0.861337207848278 0.614980668863929 0.203675242743887 0.596012843802767 0.0392268098986176 0.77371568266982 0.00125570263355151 0.0390450721607676 0.889642404461653 0.674574787341268 0.249210438369409 0.656904927743776 0.0503198627902992 0.816087999141398 0.00101561619762336 0.0318098980212869 0.866995809065528 0.626331267782039 0.21160667711178 0.607565797290458 0.0410847588061933 0.782045173330701 0.000907329849425377 0.0285119938146588 0.853435000485316 0.599565883608147 0.193391625302223 0.580356847787047 0.0368618896413231 0.76219864833926 0.000832387924176898 0.0262168434363925 0.84231011399674 0.578684177386551 0.180287117213279 0.559209871801316 0.0339180587525693 0.746207947765815 0.000606328491908993 0.0192295652774452 0.795501971470243 0.500067809336462 0.138058920061862 0.480223591975142 0.024930811543785 0.681654610118357 0.00127868401250909 0.0397321462648039 0.891412674711284 0.678548446330699 0.252623550823815 0.660985914844006 0.0511947689588199 0.818797849436422 0.000806462387170349 0.0254204088965777 0.838058211266245 0.570944779551103 0.175654500829468 0.551390063778174 0.0328955742550446 0.740164130180627 0.000704459307045275 0.0222745831906414 0.818842041681027 0.53752383821791 0.156910240109101 0.517732543840807 0.0288520683520823 0.713305584872342 0.000436239424996664 0.0139079331315468 0.73672472181745 0.418452416789986 0.103316374912552 0.39926038905884 0.0180604580227532 0.606347644113957 0.000547367515246039 0.0173911457877846 0.778346171525755 0.474499840582797 0.126323199732063 0.454747326145983 0.022559868845846 0.659041495740378 0.000656913714106073 0.0208015244712039 0.808237198711482 0.520102314815788 0.147880157785728 0.500258616561855 0.0269560210561958 0.698795258781004 0.000141044076126648 0.00453807305419039 0.474921079514084 0.188690165412916 0.0359047225926103 0.176831757499434 0.00590978267364951 0.33238255171046 0.000494517929941346 0.0157375990502729 0.760325453481974 0.449255524820807 0.115530166191835 0.42969459815652 0.0204250963223743 0.635859026458229 0.00062878563479997 0.0199280342566036 0.801358377824999 0.509164523192326 0.142446704483468 0.489312637784461 0.0258309108991148 0.689498786805288
113281 0.00028819204501385 0.336935818161165 0.574168203032876 0.762487912566383 0.260151770892156 0.299312928595236 0.539670360581818 0.603738247131381 0.000432179024517629 0.432508826901245 0.669126019611854 0.828029382814141 0.345286550347166 0.390499065677379 0.637463656435201 0.695597981227385 0.000266682626576076 0.319826633351101 0.555097509431359 0.748151697583752 0.24549798973087 0.283297939659192 0.520345350041136 0.585034744794253 0.000696268419335264 0.551204143067907 0.765198429213441 0.885834863386164 0.459423571532031 0.507985487993545 0.739145519918185 0.786437243415264 0.000410822305539304 0.42010972867099 0.657806473572783 0.820689294768223 0.333916626450913 0.378501042226693 0.625666890176832 0.68475740133362 0.000524640603903591 0.480595650282852 0.710579645219635 0.853920994380644 0.390346264480216 0.43751613940606 0.680992916697443 0.735048302964937 0.000440131667748901 0.436991621467425 0.673152193212978 0.830611457400063 0.349421955536217 0.394849398381521 0.641668783058191 0.699446723092563 0.000561331486563855 0.497494636409213 0.724288697862313 0.862157463227932 0.406555780336709 0.454225037064087 0.695502866665548 0.748009359403936 0.000518402103269926 0.477608760184684 0.708112058418711 0.852421711149931 0.387501814139059 0.434572977455574 0.67838724690484 0.732710861671557 0.000342263767314241 0.376373264858367 0.615593595841754 0.79222288606929 0.294594874678948 0.336582084330083 0.582008600140191 0.644070256054829 0.00027505315548089 0.32658859558047 0.562718441458651 0.753931634484358 0.251268994131291 0.289616439309272 0.52805545509456 0.5925193059877 0.000266745440015779 0.319877881152654 0.555155686393021 0.748196081524928 0.245541626936981 0.283345772568562 0.520404145097733 0.585091933102842 0.000387719275988599 0.406072561787601 0.644656343609097 0.812009739913305 0.321164400814532 0.364979120427668 0.612010155684189 0.672126740650901 0.000251829948637446 0.30748816508007 0.5409005455393 0.737198605117411 0.235036144821213 0.271805553757837 0.5060262755402 0.571054885265931 0.000172905880594135 0.233621422944653 0.447168684651439 0.658220266053963 0.174196214447673 0.203985780047779 0.412902523460132 0.477532830301099 0.000466907436450751 0.451578086753253 0.686016382077311 0.838762731596969 0.362969866054042 0.409051201498807 0.655137285426031 0.711719207802471 0.000527777003418983 0.482084454302798 0.711804539617588 0.854663315284365 0.391766365404412 0.438984280714135 0.682287041834062 0.7362080842891 0.00043158954619018 0.432173705541121 0.668823635556228 0.827834854592322 0.34497792809833 0.390174114968311 0.637148027687158 0.695308773497137 0.000402169754276804 0.414930861288418 0.652997014704484 0.817534106139304 0.329197106437632 0.373504728068 0.620666204350446 0.680142546210239 0.000584592221692121 0.507650569581727 0.732327178623197 0.866914910512407 0.416393584863299 0.4643138365298 0.704037666860135 0.755589629037148 0.000394651826055014 0.410355491567453 0.648707178909786 0.814701156948025 0.325041895997782 0.369097980030746 0.616211589584047 0.676021799410975 0.000323992304013989 0.363581974041597 0.602527236368124 0.783044392713235 0.283320214097226 0.324439578291729 0.568600661576069 0.631392253475656 0.000565846403243411 0.499498508188569 0.725886482754977 0.86310728708191 0.40849112160663 0.456212852951616 0.697197728123027 0.749517219531917 0.000539728625316529 0.487680418526866 0.716378690209548 0.857424221543992 0.397117802856838 0.444509335396551 0.687123757497314 0.740536095510205 0.000789500451474423 0.582074576601634 0.787036337657363 0.897949225170898 0.490774804245285 0.539344274153396 0.76265492491797 0.806798561655298 0.000642093416203676 0.531080240702792 0.750323571936978 0.877377727180262 0.439370044496307 0.487724720169107 0.723217189396405 0.77250786783969 0.000304786244574685 0.349558799239468 0.587800021976438 0.772480066643822 0.271074140062758 0.311187910167557 0.553547827920985 0.617054806195925 0.000553728012146217 0.494083488986117 0.721555420469359 0.860527763511034 0.403267772328557 0.45084439083481 0.692605333030429 0.745428585847473 0.000460308116176104 0.448053581608416 0.682940686330563 0.836827402967285 0.359683365380031 0.405613127245503 0.651912587744712 0.708788410987569 0.000624470978550111 0.524139937311119 0.745070569268351 0.874350204206445 0.432522766794808 0.480770098361947 0.71760852602004 0.767577026605909 0.000372590068804116 0.396506417598693 0.635483454840964 0.805855902013237 0.312545899981734 0.355801108568208 0.602514150961601 0.663292596927246 0.000465482175258872 0.450820708407296 0.685357180581477 0.838348651525539 0.362262933301098 0.408312045215052 0.654445909540858 0.711091243054057 0.000520469996594968 0.478602627925489 0.708934641897059 0.852922079069076 0.388447604501544 0.435551958225008 0.67925565558314 0.733490212971855 0.000287049295440656 0.336048504238932 0.573196214454848 0.76176742270595 0.259387562947634 0.298480093080649 0.538682895186321 0.602787060280393 0.000420896807177195 0.426025450746974 0.663241098977701 0.824228291251411 0.339328850593024 0.384219062725469 0.631325871021051 0.689965735220528 0.000396459638726256 0.411462232852467 0.649748393783863 0.815390386942097 0.326045774760765 0.370163302662826 0.617292298136494 0.6770223629602 0.00026065252965817 0.314870648351492 0.549440799299804 0.743816756810493 0.241285204915526 0.278676082364827 0.514633134504035 0.57947030937795 0.00014178100600396 0.199972027806555 0.39876540738787 0.612273354698192 0.147459174603572 0.173637802019053 0.36575439844119 0.428389713719685 0.000358937336166304 0.387605688315321 0.626789808564047 0.799946440658731 0.304578694442649 0.347288299000419 0.593537127576096 0.654902020653521 0.00043016058551238 0.431359690930946 0.668088325749701 0.827361466134688 0.344228586213463 0.389384960229605 0.636380624537406 0.694605417400882 0.00065084649203255 0.53445287319056 0.752853154662073 0.878827948518987 0.442710124139814 0.49111038205149 0.725921082975781 0.774880126130553 0.000572630777389811 0.50247980285973 0.728252912414517 0.864510202120394 0.4113756897883 0.459172814185383 0.699709370121948 0.751749413297549 0.000330164966998121 0.367961500564084 0.607039627369386 0.786234499956702 0.287169191021601 0.32859105148179 0.573225400366771 0.635775039202674 0.000358794474090689 0.387511164228699 0.626696646738948 0.799882702471097 0.304494350411574 0.34719803267233 0.593441049214583 0.654812011603909 0.000228035302591789 0.286761270410973 0.516167153242243 0.717517622276989 0.217658048838511 0.252606557352355 0.481216061683415 0.546584242443792 0.000345683827659075 0.378710678920175 0.617944546388485 0.793855345731303 0.296666016252007 0.338806635904322 0.58442628931224 0.646347101037379 0.000458788726210006 0.447235701104828 0.682224008474449 0.836375229724206 0.358921898160452 0.40481589796503 0.651161598752962 0.708105187320773 0.000543687382290088 0.489507442755171 0.71786197265885 0.858315753442865 0.398869695759223 0.446315522796236 0.688693551463716 0.741938550519952 0.000397889985027359 0.412334952777514 0.650567845054967 0.815932086807718 0.326837935405458 0.371003645575897 0.618143057233651 0.677809645466075 0.000275339533410098 0.326817564375616 0.562974559619692 0.754124693189448 0.251464875708783 0.289830643343695 0.528314857642588 0.592770601154789 0.000355722181723596 0.385471316781294 0.624681863943992 0.79850210161646 0.302675548319896 0.345250774384437 0.591363813801134 0.652864919689053 0.000450224461471736 0.442579926048834 0.678123007677892 0.83377889763718 0.354595716824132 0.400281938757166 0.646867226115765 0.704193369684361 0.000365202403781497 0.391722468496945 0.630830111767197 0.802702247724542 0.30825752449796 0.351222456311533 0.597706366766249 0.658803654078945 0.000588609440074948 0.5093631585712 0.733668263259826 0.867703503534255 0.418059721298151 0.466018606803199 0.705463481788744 0.756852861463474 0.000567060822960877 0.500034786921589 0.726313100886852 0.863360541777354 0.409009539143387 0.456745068778291 0.697650398375417 0.74991973042223 0.000558331634753941 0.496154315192938 0.723216748027078 0.86151905340389 0.405262870801894 0.452896224497001 0.694366225934993 0.746997419016097 0.000501099836752325 0.469142251331785 0.70104294885048 0.848097843787159 0.379472308095927 0.426246875917576 0.670932786529295 0.726006984577286 0.000280833347072036 0.331180129177882 0.567830465413406 0.757770532063071 0.255202904487864 0.293915046397105 0.533236578444492 0.597532116850539 0.000478748608435498 0.457790662787704 0.69138817077564 0.8421226658218 0.368783143157948 0.415121571213436 0.660776135911486 0.71683277002363 0.000663386083202949 0.539200909580303 0.756389055521012 0.880846791812949 0.447426436564847 0.495883509479628 0.729703958961825 0.778193735726675 0.000306550079506833 0.350872347637233 0.589197863770577 0.773492962307541 0.272216192926657 0.312426528655245 0.554973883262429 0.618417842829305 0.000478343233346696 0.45758030446235 0.691207309212345 0.84200995583451 0.368585881502359 0.414915815935824 0.660586141317124 0.716660709208063 0.000675935541378989 0.543856814265174 0.75982795878067 0.882801025351769 0.452067324850065 0.500571698236105 0.733386780339265 0.781413786874474 0.000444212032741665 0.43926431388788 0.675180180104501 0.831906423478822 0.351523573346975 0.397057488242614 0.643788744232235 0.701383935156954 0.000371140273935226 0.395573528119445 0.63457952729599 0.805244984550561 0.311708519762635 0.354907667988353 0.601579724387893 0.662420997224057 0.000605950990564894 0.516621523198648 0.739306634336565 0.871003201770623 0.425144414123821 0.473255089826802 0.711464131682862 0.762159520349056 0.000436904675270209 0.435181167857358 0.671530332107332 0.829573113658681 0.347750213519282 0.393091637785851 0.639974251756244 0.697896782282894 0.000628903463808813 0.525904841071058 0.746412510473381 0.87512567744719 0.434260701976596 0.482537051220965 0.719040514565505 0.768837251553134 0.000588974219908466 0.509518079465372 0.733789374535927 0.867774648723982 0.418210542929848 0.466172870366878 0.705592272103466 0.756966922235142 0.000597426436733514 0.513080544471725 0.73656511327946 0.869401985404068 0.421683460460526 0.469722508400903 0.708545240828273 0.759580172861642 0.000460766210692759 0.448299697575795 0.68315613058187 0.836963243080976 0.359912592633867 0.405853072669961 0.652138376599858 0.708993775548802 0.00061309636661816 0.519550220120304 0.741561062940274 0.87231543816439 0.428013714594431 0.476180125734747 0.713866149287419 0.764279332985303 0.000413579364645085 0.421740740264851 0.659311097085821 0.821671880181346 0.335406556263352 0.380076391905518 0.627232749121003 0.686200052446951 0.000309539640065288 0.353086643430019 0.591545577504374 0.775189305452863 0.274143739840116 0.314515756254859 0.557370251304914 0.620706065496912 0.000426774179699044 0.429421266334904 0.666332661963349 0.826229154483998 0.342445911158383 0.38750661963695 0.634548985495919 0.692925547596058 0.000472779366623268 0.454676522682319 0.688703361761924 0.840446571248924 0.365865923207231 0.412077094166484 0.657956763937205 0.714277841261594 0.000519823784808274 0.478292452640439 0.708678084614579 0.852766079922069 0.388152360741359 0.435246392966252 0.678984783733516 0.73324715583733 0.000670315684861164 0.54178349367324 0.758300030312188 0.881933865162056 0.449998717914551 0.498483060815531 0.731750024400446 0.779983419363088 0.000597865984438822 0.513264392921874 0.736707881094391 0.869485518896037 0.421862933281779 0.469905813995631 0.708697188332045 0.759714536707407 0.000318760448722362 0.359822193948876 0.598620706632756 0.780265031148341 0.280025222353788 0.320880483734027 0.564601641029533 0.627594075442089 0.000474803351849778 0.455736427521513 0.689618912738386 0.841018854202033 0.366858074975151 0.413112923243317 0.658917958458768 0.715149285429549 0.000498486520489809 0.46783959047584 0.699945386533482 0.847422662737826 0.378241228130555 0.424967973240893 0.669776751713058 0.724965116256105 0.000726392843581096 0.561665211757174 0.772728124587117 0.890051813655123 0.46996680882073 0.518574084793273 0.747234709730269 0.793469675404205 0.000558213975804446 0.496101600099554 0.723174534684576 0.861493893496631 0.405212046173868 0.452843974639014 0.69432147225527 0.746957563568591 0.000305509917205652 0.350098368690053 0.58837468223481 0.772896734642884 0.271543138519774 0.311696634014673 0.554134018690612 0.617615213557105 0.000374032967539081 0.397432017546044 0.636378656058615 0.806460121744223 0.313377278933962 0.356687848162125 0.603439793771151 0.664155595972213 0.000699528327557038 0.55236018547056 0.766037219567126 0.88630673092969 0.460584670240109 0.509153720785094 0.740045762256936 0.787221259350669 0.000474962441904739 0.455819564118961 0.689690649142709 0.841063663125446 0.366935929046238 0.413194187350153 0.658993281848753 0.715217557880993 0.000384360988657412 0.403975383957793 0.642660268018014 0.810677659262783 0.319270009469979 0.36296447283309 0.609941655240747 0.670206032863938 0.000580050095756196 0.505699764764135 0.730794513824356 0.866011883211706 0.414498230732058 0.462373171038719 0.70240884330594 0.754145445563863 0.000327087713166595 0.365785731502129 0.604802940674935 0.784655946155359 0.285255538638054 0.326527811212595 0.570932286239985 0.633603190519393 0.000208520322019922 0.268813721978113 0.493802241545341 0.699033114436618 0.202805686714529 0.236089071288633 0.458929098338729 0.52432964199089 0.000506531604248179 0.471829547911082 0.703298750712046 0.84948227238682 0.38201559033317 0.42888697498784 0.673309911009661 0.728147464394616 0.000473002931369655 0.454793799883746 0.688804756503165 0.84050998652427 0.365975666545111 0.412191688851374 0.658063201145609 0.714374360668573 0.000502451320299736 0.469813429835818 0.701607414374668 0.848444677990475 0.38010705640124 0.426906037383276 0.67152746586093 0.72654270115646 0.000477239052226674 0.457006492029229 0.690713593272384 0.841702133390187 0.368047945241358 0.414354635277732 0.660067544216989 0.716190979764558
113301 0.000795647309800852 0.0441316370357481 0.0689007928068937 0.393386328826017 0.487151068925612 0.424574688769601 0.764189363787237 0.727779379021155 0.00119936405160543 0.0650918803589495 0.100389587924207 0.494423948752156 0.588892231151324 0.526668005270829 0.830134582213793 0.801258710961213 0.000878983135428633 0.0485335007101121 0.0755778883903734 0.417411910645938 0.512069171408606 0.449094885665174 0.781679327122933 0.747076064821502 0.00110333417383557 0.0601884231133978 0.0930918754394772 0.473560667459173 0.568525282768793 0.505805341042998 0.818026019776777 0.787618394425501 0.00226332777590639 0.116239036375625 0.17410734819904 0.648808379798146 0.730172581152401 0.677626161932817 0.902268825715072 0.883940883816089 0.000828986461108023 0.0458974277118575 0.0715834255378259 0.403231410742254 0.497418557384813 0.43464104944489 0.771511853633093 0.735841664649371 0.000246896158413104 0.0141166860462558 0.022435157680841 0.167445997922323 0.227559322151204 0.186220390263812 0.501262325536169 0.45329849956172 0.000726883509887851 0.0404692520125796 0.0633190351176897 0.372020497425556 0.464592953853532 0.402639275004581 0.747500919417636 0.709493732594649 0.000849969584536451 0.0470055067243301 0.0732640105951228 0.409265870695228 0.503672904204371 0.440798361543301 0.775892032954625 0.740675806633472 0.000354584205275809 0.0201519832714765 0.0319117298251907 0.224131266868177 0.297327119606038 0.247372898431768 0.590766523730632 0.543572601536562 0.0021647173987767 0.111730734935056 0.167780736566816 0.638569375896176 0.721286720623503 0.667797150768647 0.898260703139819 0.879281668779654 0.00227903734069088 0.116953110620571 0.175106479572674 0.650386399324977 0.731536280794189 0.679138730481693 0.902878445677475 0.884650212664111 0.000912411920003271 0.050288067855247 0.0782297686623082 0.426523970984716 0.521398263510104 0.458354433556321 0.787987824250773 0.754069862356047 0.00116488310905031 0.0633370122749915 0.0977826292027579 0.487125255510733 0.581803798667084 0.519382310277129 0.825976523227646 0.796567030772471 0.000749295978189696 0.0416659718647487 0.0651455730094459 0.379147480475159 0.472159981852243 0.409969895138039 0.753193622309403 0.715717440321873 0.00118788834217058 0.0645085543326248 0.0995236122021737 0.492017965679579 0.58655988420308 0.524267823249789 0.828772931735809 0.799721434590804 0.00122815631875937 0.0665522922354271 0.102555072147196 0.500361588749786 0.594630038126713 0.532584958885345 0.833457594031524 0.805013926784553 0.000225959370148895 0.0129348085444562 0.0205713727659956 0.155451187170767 0.212356714800894 0.173160414668036 0.479116091870098 0.431438214535412 0.00119983150065016 0.0651156262986307 0.100424827508319 0.494521471707385 0.588986679933761 0.526765261671994 0.830189589150623 0.801320830717256 0.00201293536695465 0.104702695746624 0.157853601415169 0.621592324387919 0.70640869262451 0.651443607829532 0.891407451673751 0.871333096835087 0.000957681140860024 0.0526539971463452 0.0817970627003805 0.438419496961959 0.533478337094227 0.470409505384375 0.795972130487497 0.762947241756345 0.0018250404499123 0.0958499723730525 0.145235927936903 0.598238815144313 0.685642422522283 0.628832308281163 0.881532027803323 0.859918987932531 0.00117496009960027 0.0638505375777256 0.0985460506176475 0.489279934859924 0.583900482020712 0.521534580469519 0.827212581376287 0.797960883438877 0.0010608292434349 0.0580018893223766 0.0898242653448243 0.463767528213498 0.558853060916797 0.495973612452217 0.812098252663965 0.780965327149689 0.00137128248111219 0.0737460271602745 0.113168594472285 0.527926398950059 0.620934104158276 0.559935537845637 0.848220069423076 0.82175848125521 0.00149850602954391 0.0800497171106411 0.122396773075149 0.550000221026611 0.641611301718714 0.581698562157455 0.859308456923284 0.83440262707073 0.000409020369312237 0.0231752762579737 0.0366333143599999 0.249950202997323 0.328013176124849 0.274920484763441 0.624808493049559 0.578740996915175 0.000985077383063457 0.0540802080241245 0.08394271047227 0.445382261384626 0.540497777503169 0.477448382311304 0.800518846399617 0.768015418078577 0.000707030260992891 0.0394067282377522 0.0616951616622904 0.365569530125036 0.457706735847528 0.395992168402163 0.742234561694605 0.703748831258787 0.00144323046276228 0.0773212906648032 0.118410764800256 0.540667857440566 0.632910774042005 0.572512630124225 0.85469604078077 0.829136054876445 0.00047746623638299 0.0269507326056244 0.0425058014067614 0.280076752622728 0.362995105771105 0.306825529914494 0.66033906721846 0.615952631312274 0.000448499327024095 0.0253564301475514 0.0400291746424382 0.267626912982522 0.348644400704287 0.293671693924941 0.646157259237178 0.601037263499971 0.000853972126917323 0.0472165864469484 0.0735839003790846 0.410403142514044 0.504848317057298 0.441957701164768 0.776708571952625 0.741577920511155 0.00215054125082557 0.111078914657931 0.166863354307477 0.637048306890283 0.719961102910798 0.666334813794903 0.897657378669254 0.878581009886417 0.00191710623697697 0.100209031753024 0.151464710009038 0.610030197693565 0.696171383596941 0.640265719806487 0.886585232220298 0.86575369482157 0.000818274018705884 0.0453307477433533 0.0707231170845768 0.400102972075689 0.494164479932992 0.431445101287273 0.769209044369141 0.733303626979656 0.00086998330340543 0.0480600409978947 0.0748613599572587 0.414909146060027 0.509495199833093 0.446547761523626 0.77991634351724 0.745124763590265 0.000530236209777509 0.029841995583042 0.0469852276501171 0.30170351299473 0.387577623914477 0.329572211520681 0.683453292474535 0.640442698463492 0.00144623066848373 0.0774697896836495 0.118628032072685 0.541184288941231 0.633393817456872 0.573021533038685 0.854954124713394 0.829430477465218 0.000764616247387509 0.0424823164381886 0.0663900748951586 0.383927014204104 0.47721079125714 0.4148783334513 0.756939607188457 0.71982064258466 0.00104020702924139 0.0569374413364021 0.0882305141296755 0.458884013468017 0.554002726995227 0.491061529950773 0.809081085773138 0.777585166809519 0.001076026265609 0.0587847989805209 0.0909952209186006 0.467310397544586 0.562360536758624 0.499533319982379 0.814261425703294 0.783391312651278 0.00101634148570306 0.0557026320479663 0.0863792092512779 0.453120494349014 0.548254969347314 0.485256290713279 0.805466321261892 0.773540984321159 0.00189320559620431 0.0990813701680923 0.149856324548964 0.607035930659618 0.693506218065098 0.637365602271126 0.885315206008899 0.86428610387264 0.00157734099882304 0.0839137617934163 0.128020474242394 0.562674227235063 0.653331432305975 0.594138600478945 0.865402856274569 0.841376732889971 0.00116372992153102 0.0632782103590341 0.0976951835412635 0.48687752187986 0.581562513614633 0.519134776878631 0.825833944576865 0.796406295958351 0.00232898508511543 0.119215973780244 0.178267372850948 0.655311055223118 0.735782231764118 0.683855249161245 0.904767274426528 0.886849118405621 0.000278595792881449 0.0159008409095719 0.0252437331191279 0.18497300242342 0.249492943544396 0.205228137452305 0.531427301043951 0.483374563408204 0.000480592466497614 0.0271224901347961 0.0427723341049543 0.28139517400152 0.364506226330075 0.308215959743821 0.661802002347936 0.617496002321503 0.000650376552116188 0.0363619391449871 0.0570304838646266 0.346411662141433 0.437046626238001 0.376185334071109 0.725923354889856 0.686032435984277 0.0015709423905842 0.0836013263037185 0.127566684797277 0.561672155528393 0.652408765096567 0.593156495591 0.864927929561025 0.840832622177014 0.000908151685003839 0.0500648154670025 0.0778926438461479 0.425378557050021 0.520229193314388 0.457191686853012 0.78720417848231 0.75320011377475 0.00143468959213713 0.0768982923564736 0.117791676896709 0.539191331186412 0.63152868458233 0.571057256907892 0.853956291543677 0.828292320973879 0.00204567155991165 0.106227704818555 0.160014398631509 0.625387013031903 0.709749996266435 0.655105042980304 0.892962344724509 0.873134518404122 0.000894917848773669 0.0493706547532456 0.0768438556173546 0.421791184362689 0.516560996747495 0.45354778466653 0.784732557136354 0.750458735650423 0.00166768259654248 0.0883028150393694 0.134378096405295 0.576349981787638 0.665855764305979 0.607516746887449 0.871769306672629 0.848680909496976 0.000790905695647326 0.0438799784892223 0.0685180139744778 0.391959733366121 0.485656671866223 0.423113879810563 0.763109677609549 0.726592629135636 0.000486681950766927 0.0274568802220312 0.043291083664475 0.283949493801683 0.367429227852466 0.310908406006726 0.664615753623226 0.620466975225024 0.00161300405658403 0.0856513189634694 0.130541182113749 0.568176690779608 0.658385762207443 0.599526942346419 0.867989992222123 0.844342617769706 0.00178060991053039 0.0937314552041009 0.142197531452212 0.592290297921765 0.680296431138914 0.623051346035329 0.878929107144769 0.856918272561691 0.000443480337744381 0.02507966949003 0.0395987704836918 0.265425951298427 0.346092014126746 0.291341746862508 0.643578868164215 0.598334468671625 0.000774721150109797 0.0430200117478492 0.067209129107147 0.387039492759081 0.480489702183254 0.418071456225333 0.759348815959916 0.722462872397742 0.00106583151756884 0.0582597341457488 0.090210027799128 0.464938884100907 0.560013765927762 0.497150896847481 0.812815820317075 0.781769837554501 0.00129737586801638 0.0700450130709714 0.107719207512953 0.514082576099651 0.607791460256188 0.546223558225351 0.840939048102248 0.813487195417216 0.00127734237767279 0.069036792297993 0.106230653808046 0.510189373630103 0.60407081717742 0.542358628440541 0.838843692537741 0.811111436943211 0.000989494516141921 0.0543097633321522 0.0842877287500244 0.446488781781686 0.541609840215888 0.478565826900087 0.801233039807692 0.768812374553735 0.000442921686749607 0.0250488544120773 0.0395508396822668 0.265180150737522 0.34580667830823 0.291081456754172 0.643289549656515 0.598031362485551 0.000689261977738357 0.0384538280009757 0.060237098573227 0.35968282811382 0.451391982868617 0.38991665930193 0.737331629746168 0.698411309594171 0.00157126242499663 0.0836169581241981 0.127589392727666 0.561722384181514 0.652455029838329 0.593205729403335 0.864951763080977 0.840859925056918 0.000575831580070042 0.0323266053019249 0.0508223914369885 0.319371696025938 0.407341174478846 0.34805895552767 0.70103383977157 0.659220930808472 0.00140579103833596 0.075464225049424 0.115690570819736 0.534124435637502 0.62677430629547 0.566058756841396 0.85139656477531 0.825374761171539 0.00191495802524539 0.100107789753185 0.151320392647157 0.609762932003153 0.695933728149405 0.640006947541988 0.886472230265561 0.865623083030975 0.00109366161223885 0.0596917245671757 0.0923503267005075 0.471363605276642 0.566361632069595 0.503601789143367 0.816710143020551 0.786140120785463 0.000728292671371551 0.0405445810354305 0.06343408468588 0.37247340685268 0.465075098989963 0.403105532734744 0.747866560121691 0.70989305074598 0.00103247379025288 0.0565376689534823 0.0876314416114492 0.457029759435374 0.552156314909501 0.489194799984101 0.807924563089486 0.776290605969066 0.00101497751324305 0.0556319638580851 0.0862731783217349 0.452787392708675 0.547922001023344 0.484920512587807 0.805255594668025 0.773305408095348 0.00103199864262898 0.0565130951871622 0.0875946078773796 0.456915416350836 0.552042369474407 0.489079658194612 0.807853047246489 0.776210574306068 0.00178160819616025 0.0937791619583269 0.142266033748772 0.592425879812009 0.680418538047937 0.623183206485554 0.878988843637982 0.856987102134874 0.00145276909107406 0.0777932548205465 0.119101161729076 0.542305758363075 0.634442144402595 0.574126421522709 0.855513414832467 0.830068623935815 0.000919810855057405 0.0506755552071054 0.0788146893305054 0.428502469457925 0.523415179012364 0.460362055036673 0.789335202075713 0.755565930034378 0.00128172973071275 0.0692577770392652 0.106557067929286 0.511047301000695 0.604891653047879 0.543210658236728 0.839307277690587 0.811636883631341 0.00151435426654914 0.0808290746065154 0.123533055126102 0.55260657321249 0.64403046661131 0.584260097409263 0.860577460110265 0.835853362741444 0.00154221748740067 0.0821961472996231 0.125523752873698 0.557116604656878 0.648205591495729 0.588688541444824 0.862753985976129 0.838343353779204 0.00170087137086004 0.0899048738793904 0.136690757531369 0.581162243450726 0.670233045262851 0.612213183017637 0.873959729843715 0.851198407516052 0.000813548281324958 0.0450805497011761 0.0703430954010559 0.398712448762147 0.492715550081494 0.430023733071784 0.768178367268769 0.732168433523042 0.000737009048545077 0.0410102711774343 0.0641451041115975 0.375260455439041 0.468038249866155 0.405973504340883 0.750104931134368 0.712338870107781 0.00135330366597667 0.0728483675891163 0.111849016696496 0.524631622622125 0.617818534941688 0.556676563114924 0.846510807513026 0.819814526104979 0.000832037242397536 0.0460586908616705 0.0718281435909988 0.404116405951597 0.498337648629622 0.435544668656992 0.772159292934466 0.736555664917678 0.000962149384992992 0.0528868959228138 0.0821476890338537 0.439566983470661 0.534637760185984 0.471570411854372 0.796727761801341 0.763788886566916 0.000816856515760493 0.0452557134044809 0.0706091603776718 0.399686553630856 0.493730736216434 0.431019499900676 0.768900851321894 0.732964131855074 0.000896766385514212 0.0494676767769327 0.0769904947465792 0.422294961212388 0.517076740869009 0.454059705438372 0.785081239956248 0.750845307691336 0.00123214879748506 0.0667544467090609 0.102854536007852 0.501173965496464 0.595413076589361 0.533393801101062 0.833908157751959 0.805523486355354 0.000896080757545373 0.0494316932783204 0.0769361112140925 0.422108211059786 0.516885577996777 0.453869944166117 0.784952044136894 0.750702066576795 0.00120555477348291 0.0654062668160495 0.100856066859641 0.495712470860707 0.590139574338215 0.527952808152262 0.830860200909983 0.802078270273374 0.000288937928657864 0.0164815568993201 0.0261565925197694 0.190532924671172 0.25638215089207 0.211239092296106 0.54049496300979 0.492484065888702 0.00157358236633852 0.0837302581281707 0.127753968456939 0.562086150618659 0.65279003768303 0.593562272118512 0.865124282454362 0.841057565460128
113321 0.000980039555405602 0.317864880532375 0.623028230526715 0.740863687117137 0.582238813541832 0.307013854750622 0.222088100924435 0.866201780702262 0.000837942220814126 0.284878968910178 0.585558804838745 0.709648271818446 0.54368452010762 0.274700523567416 0.196182779220133 0.846965818727341 0.000921098699805989 0.304557992229693 0.608339279321386 0.728767366393486 0.567064922116083 0.293965463700973 0.211547290956101 0.858841414656506 0.000677520757174793 0.243597404864667 0.533192614710137 0.663963392105992 0.490629906655421 0.23441043356606 0.164792287192841 0.817325199719722 0.000587013341201529 0.218139751876652 0.497370726341098 0.631236179909736 0.454881075310475 0.209646778972981 0.145980890490812 0.794920813691958 0.00066020629984253 0.238855939110195 0.526739679317556 0.658159208824457 0.484157825387772 0.229793461604185 0.161257701421548 0.81342559990516 0.000835800791033919 0.284357522839657 0.584937167258307 0.709120301557387 0.543049087617819 0.274190564877651 0.19577923692101 0.846633580912935 0.000810622542288577 0.278169169780488 0.577485983533623 0.702765618480696 0.535443147665627 0.268140568510678 0.191004077251679 0.842616319234045 0.000378235940929203 0.152351158943503 0.389300036074179 0.524426903856558 0.349620851632064 0.145941467934635 0.0991936696833649 0.714044296167823 0.000712415531159484 0.252976356530524 0.545677810770398 0.67508236598707 0.503192786422822 0.243549560526617 0.171826339416307 0.824709356638232 0.00044187019162719 0.173543828852774 0.426855136946844 0.563000162030322 0.38576609838253 0.166417572819116 0.113986269018372 0.744724256179347 0.00108827566113612 0.341023564448451 0.647321614411316 0.760482678570126 0.607504837563214 0.329764151738226 0.240731375141836 0.87789548821198 0.000999722864500582 0.322196350913755 0.627691596121468 0.744666759271383 0.587072339199824 0.31126493271046 0.225545980209068 0.868491912274122 0.000523335129781535 0.199179673484432 0.468689421232351 0.604113486426379 0.426570538992514 0.191244324085191 0.132231928827334 0.775556547945459 0.000731623016259702 0.258040605562589 0.552269668015082 0.680894636907889 0.509847367615343 0.248487870277816 0.175648046450906 0.828524904945549 0.000933261468700884 0.307346154433143 0.611463269967197 0.731354980414481 0.57028557927729 0.296698025122525 0.21374566862675 0.860425760662477 0.000708624049187315 0.251968535825674 0.544353628748721 0.673909960684341 0.50185781735459 0.242567100266424 0.171067775398602 0.823936044452693 0.000963362932233508 0.314151634282285 0.618984958677061 0.737551881271164 0.578054340515591 0.303370993551318 0.219134276031588 0.86419819600007 0.000666697218087167 0.240640369717779 0.529179553682855 0.660358425008235 0.48660326068315 0.231530783355261 0.162586247642026 0.814906836147619 0.000993388120322991 0.320808336238708 0.62620339110285 0.74345502729071 0.585528980475304 0.309902478998682 0.22443646421599 0.867763464645154 0.000774058329054875 0.268989940809824 0.566176884897599 0.693027296699277 0.523936410650214 0.259173449782531 0.183968113018008 0.836393245432919 0.000650936939476719 0.236293133697991 0.523211303158539 0.654968830505577 0.480625010508483 0.227298854722017 0.159353175294988 0.811268777018807 0.000461877462239018 0.179990298523093 0.437727430931498 0.573868080322073 0.396315500853863 0.172654631097828 0.118537721871861 0.753055106424011 0.000439979793906112 0.172929499440449 0.425806105069349 0.561944591713632 0.38475025887086 0.165823408202962 0.113553800474797 0.743907972411097 0.000855111119144262 0.289032429221391 0.590476361527622 0.713813059305044 0.54871601199475 0.278763432697956 0.199403657913365 0.849578436438682 0.00076371229159455 0.266350226124154 0.562866347198737 0.690155015386563 0.520576481835478 0.256596253976726 0.18195507549882 0.83454214463148 0.000482467885369101 0.186520756773887 0.44849460204433 0.584502852717765 0.406801010537057 0.178977026102163 0.123173454186641 0.761079786659681 0.00100562023829596 0.323483459012426 0.629066455906701 0.745784599694393 0.588498861762564 0.312528507276168 0.226576054838799 0.869162897076278 0.000572843257643173 0.213998501558329 0.491259194379355 0.625526840372481 0.448825431345544 0.205624359059422 0.142959054614546 0.790906251310339 0.00077548390902215 0.269352182928499 0.566629122502936 0.693418903773318 0.524395692385533 0.259527165578479 0.184244716258706 0.836645069699837 0.000689034390755775 0.246717870953768 0.537387218058778 0.667715227022823 0.494844620996396 0.237450158731249 0.167126310401605 0.819829393744457 0.000289301442181408 0.12084884608055 0.327746868728252 0.457514571484504 0.291348409367313 0.115583791261562 0.0776757281769569 0.656327364480491 0.000933937702787008 0.307500518691901 0.611635500210359 0.731497402136032 0.570463240334535 0.296849333357174 0.213867537436386 0.860512806349437 0.00114513245692469 0.352571837672129 0.658871538719793 0.769645456955736 0.619592434241707 0.34112851812081 0.250172744615544 0.883256144039463 0.000506178654948161 0.193913505404774 0.460394164258229 0.596110555102049 0.41843365395828 0.186139194813915 0.128451894433402 0.769698148864741 0.000590742890976697 0.219222499335075 0.49895497025383 0.632710072953228 0.456452885615207 0.21069873131132 0.146772709301481 0.795951962534687 0.000657169035815063 0.238018083677348 0.525589305770641 0.657120339153806 0.483005536884846 0.228977832126561 0.160634598324452 0.812724326150299 0.000746811915718275 0.261997090635592 0.55734864673133 0.685345833800439 0.514984950028004 0.252347701120739 0.178645396220071 0.831426641049662 0.000754879724803699 0.264081574239253 0.559999905140024 0.687660080266638 0.517670361406931 0.254381875345022 0.180228673174702 0.832928395465623 0.000471199913627449 0.182959915963042 0.442653911397909 0.578749659949063 0.401108389428708 0.17552912633846 0.120642614930565 0.756754072765208 0.0009390584827387 0.308667218774192 0.612934781121405 0.732571014465407 0.57180383246514 0.297993011283317 0.214789169075865 0.861168455823993 0.00055108916408573 0.207554962437614 0.481582320460781 0.616409710507004 0.439262710410756 0.199369010059528 0.138278219698824 0.78442793610464 0.000619409889840294 0.227446188358446 0.510807044473923 0.643657821021401 0.468238856700703 0.218692229466183 0.152810508784347 0.803544784818745 0.000663180545752221 0.239674631673526 0.527860797554328 0.659170447164437 0.485281245690393 0.230590502362299 0.161866983963073 0.814107256425841 0.00076316510139188 0.266210085223054 0.562689851170244 0.690001608029895 0.520397459954525 0.256459451151367 0.181848332821535 0.834443076101369 0.000620238010589716 0.227681184244514 0.5111411051689 0.643964393711236 0.468571743883372 0.218920743794699 0.152983661772232 0.803755740889794 0.000603098612783567 0.222788291923252 0.504132924930089 0.637509975577704 0.46159611343738 0.214163909005748 0.149385530529903 0.799295268230298 0.000499383533347256 0.191808599815388 0.457036706013664 0.592850756393868 0.41514677405638 0.184099404993939 0.126945661539406 0.767292450045446 0.000633476950783975 0.231418733985235 0.516420434965508 0.648794900679366 0.473837563534601 0.222555925448586 0.155742270730733 0.807067805777059 0.000249188613576019 0.105862781329185 0.295734648374343 0.420760629323918 0.261508387112556 0.101175490480324 0.0676315636013108 0.621911829468579 0.00093710339516217 0.308222241481749 0.612439748018358 0.732162128257239 0.571292988350853 0.297556798852298 0.21443754885691 0.860918860123251 0.000547717414950547 0.20654681105458 0.480049455520165 0.614956761770209 0.437750805429575 0.198390665719135 0.137548157347597 0.783387758817028 0.00084041524248209 0.285480216897732 0.586274390960039 0.710255619196412 0.54441615477038 0.275288559133024 0.19664830698182 0.847347717423421 0.00124149634382644 0.371249564242535 0.676812800931395 0.783673543654444 0.638465974748792 0.359536678357927 0.265651648812138 0.891342354701732 0.00102848336000084 0.328427628126097 0.634302067852336 0.750027415798755 0.593937459927642 0.317383791426366 0.230543823276832 0.871700791626836 0.00101026563432307 0.324493895615352 0.630142323629141 0.746658270564393 0.589615632818926 0.313520583111663 0.227385531927023 0.869686639600095 0.000948936220326895 0.310906691097392 0.615416667425489 0.734617923190703 0.574366310875087 0.300188666824344 0.216560887841174 0.862415935294087 0.000530324747081365 0.201305508677503 0.471996358498626 0.607283792868395 0.429820709791084 0.193305909426346 0.133762583279966 0.777858766424189 0.000373169800761256 0.150617252338738 0.386097749663123 0.521061468563472 0.346559736100181 0.144268094237686 0.0979948068450351 0.711281966110598 0.000877382061060107 0.294349026432009 0.596684264546933 0.719040929404088 0.555079963169147 0.283966582578034 0.203543582005241 0.852837537063407 0.000483317102668795 0.186787867540047 0.448929837725315 0.584930089132315 0.407225661186598 0.179235714000839 0.123363604476985 0.761399574375296 0.000723985894808616 0.256035222689818 0.549671678904295 0.678608664668685 0.507222861389877 0.2465320594482 0.174132705128106 0.827027846921258 0.000720382899876571 0.255085377709857 0.548435533272152 0.677518805677621 0.505974919581941 0.245605830726563 0.173415878842663 0.826312469397826 0.000627061057483055 0.229611947713679 0.513876248195044 0.64647038781264 0.471298704483911 0.220798456357655 0.154407624111036 0.80547676896573 0.000651816957693723 0.236537181505731 0.523548537427132 0.65527427355422 0.480962485063301 0.227536380746352 0.159534357943415 0.811475680625343 0.000863098725331646 0.290948420349732 0.592724689643435 0.715710266476013 0.551019279697109 0.280638221085793 0.200893385767797 0.850763786953881 0.00105548489330648 0.33417474118636 0.640298435392337 0.754859581867703 0.600178495483418 0.32303060654076 0.235177905200886 0.874574243709113 0.000759255067136924 0.265207130418785 0.561424516644908 0.688900979739789 0.519114335079308 0.255480442015291 0.181084778054399 0.833731701931126 0.0007307243908127 0.257805201053304 0.551965529487753 0.680627344599706 0.509540003904852 0.248258264572821 0.175470030635356 0.828350098297467 0.000372910760155554 0.150528404488976 0.385933109308978 0.520888108423532 0.346402442206009 0.144182355937264 0.0979334214587223 0.711139289227648 0.000411129181306567 0.163439474643814 0.409306444433579 0.545178358123292 0.368819615727236 0.156649490416554 0.106901035906083 0.730769516143136 0.000392298093053542 0.157127190747003 0.398016264543498 0.533525456573852 0.357969428279769 0.150552251998741 0.102504794091291 0.721442053987313 0.000531340187797915 0.201613410594118 0.472473367459552 0.607740154415052 0.430289830719462 0.193604541674224 0.133984507043304 0.778189308481446 0.00105996324429023 0.335118464272022 0.641274035722268 0.755643043199079 0.601195136348934 0.323958170631826 0.235941125703046 0.875038438021111 0.000888931219093736 0.297074985969001 0.599830105780609 0.721677562110599 0.558310099281271 0.28663544731408 0.205673702431961 0.854472690869162 0.000604549193483458 0.223204792012397 0.504733821783996 0.638065282931723 0.462193567244788 0.214568737120424 0.149691234716804 0.799680610301576 0.00101558325742027 0.325646863396757 0.631366254804396 0.747651036037116 0.590886604715347 0.314652722781796 0.228310078758331 0.870281054199168 0.000940533251482931 0.309002498220976 0.613307361616723 0.732878622957732 0.57218837075711 0.298321699450892 0.215054197219561 0.861356140449605 0.000574236172992839 0.21440752333023 0.491866527371296 0.626095882703149 0.44942664802702 0.206021570403498 0.143257043858066 0.791307828968662 0.000459931963057738 0.179367852499859 0.436688332754366 0.572835053139001 0.39530559455053 0.172052230706166 0.118097185898217 0.75226894581073 0.00066340388620298 0.239736037600559 0.527944769853069 0.659246141316704 0.485365407739629 0.23065028692135 0.161912700292432 0.814158242168457 0.000842011225012472 0.285867701760312 0.586734891042288 0.710646229658842 0.544887078112856 0.275667547739169 0.196948453757278 0.847593169179641 0.000469551843695777 0.182436494104855 0.441789268271832 0.577894817975802 0.400266617625202 0.175022409019081 0.120271230286799 0.756108230717228 0.000472383005281566 0.18333525017528 0.443272960376682 0.579361190950447 0.401711214073142 0.1758924983299 0.120909026421559 0.757215596395075 0.000507064146546067 0.194186996516649 0.46082863198322 0.596531511700234 0.418859261011424 0.186404256762836 0.128647794749443 0.770007986440379 0.000524886539262244 0.199652496032099 0.4694269939933 0.604821572947201 0.427295135601697 0.191702818644791 0.132572136629316 0.776071654537687 0.000325535257277596 0.133961320780478 0.354262350710026 0.486924314583963 0.316304704293606 0.128208301278792 0.0865650336783043 0.682440025807192 0.000719865515569186 0.25494878286919 0.548257468023727 0.677361697105333 0.50579519869486 0.245472639300532 0.173312841973108 0.826209256600047 0.000613261297223729 0.225696931258708 0.508312391485022 0.641364991665503 0.465754164493894 0.21699138777594 0.151522681979172 0.801964200039448 0.000283555900544978 0.118733149013053 0.323341200115481 0.452538783922612 0.287222973054742 0.113548364298917 0.0762503070805788 0.651787229676275 0.000497118831619419 0.191104631411665 0.455908428787114 0.591752606707347 0.414043050987528 0.183417309315552 0.126442506183412 0.766479472160669 0.000563089004525375 0.211122273908338 0.486965211209996 0.621492962565809 0.444578226691209 0.202831638733529 0.140866507968615 0.788050234367377 0.000710088312852308 0.252358075641313 0.544865938186655 0.674363741912783 0.502374228317014 0.242946826128252 0.171360895449586 0.824235502889716 0.00105662722094288 0.334415717563036 0.640547792291054 0.75505990165576 0.600438309193597 0.323267448438271 0.235372729935135 0.874692976285022 0.00085607909405447 0.289265167420769 0.590750143311454 0.714044317279455 0.548996388197696 0.278991146784817 0.199584484429879 0.849723083379501 0.000566590263569829 0.212157099151906 0.488514828016256 0.622950861778223 0.446110248164648 0.203836327140099 0.141618791031465 0.789084319050743
113341 0.0010582862011597 0.0350053254186697 0.253889579822364 0.356895172878449 0.135790468147935 0.457024122380999 0.0325500339049393 0.451226197827144 0.006956430278547 0.193459668968638 0.692314756244245 0.78584708378354 0.509557661896233 0.847691514423441 0.181986286948086 0.844647146506917 0.00819773380617687 0.220588054850034 0.726394398654178 0.812374575644674 0.550744043298407 0.867846518938247 0.20792054740621 0.865140921497159 0.00753577023427667 0.206343797162314 0.709208190297261 0.799095383492391 0.529668474004973 0.857806162852099 0.194290374098135 0.854929369093808 0.00215165895787163 0.0687571793089209 0.409195849908967 0.530416855142824 0.242316917436614 0.631429608681737 0.064091748446766 0.625969873314245 0.00553202966020275 0.159999759023042 0.641163663039366 0.744506930040787 0.452070194216272 0.815486733426964 0.150141358626108 0.811941457580902 0.00856371268270633 0.228253791457459 0.735060361511396 0.818995859844402 0.5616158579983 0.872816680199703 0.215267654346418 0.870197618289241 0.00661993001628561 0.185789397740242 0.681580121072871 0.777326076530362 0.497078746118807 0.841133794155449 0.174672394604158 0.837983401710404 0.00691701582648367 0.19256845975777 0.691094608016266 0.784882595154336 0.508127684304754 0.846951311211815 0.181136061840061 0.843894872591242 0.00520218130562175 0.151866236403285 0.62682267249908 0.732573416840237 0.436810153643478 0.806004662716679 0.142424012996337 0.80232136042088 0.0092872583935904 0.242989666991195 0.750688980897761 0.830812807886178 0.5816528407062 0.881627758217931 0.229414376301579 0.879165021470339 0.00517126147260914 0.151096001592902 0.625419882207137 0.731397804743908 0.435336532824478 0.805065958922491 0.141693666637085 0.801369226094919 0.00516574058878808 0.150958330311368 0.62516830611489 0.731186812932639 0.435072608678653 0.804897398387102 0.141563133679808 0.801198258334155 0.005713278359307 0.164405244689796 0.648588110045428 0.750624807192999 0.460112633625854 0.820315175858189 0.154325269779932 0.816841837521426 0.0056795163756933 0.163588000000041 0.64722829792496 0.749507341756425 0.458632255296303 0.8194348756555 0.153548924189479 0.81594833887374 0.00632459937354566 0.178940731394877 0.671528760842262 0.769273952861139 0.485598857014301 0.834898951663381 0.168148897947641 0.831649665468614 0.00467514665277372 0.138550042117331 0.601390642633652 0.711025809671361 0.410604917875339 0.788666862532356 0.129809031182009 0.784742289860437 0.00370676832383359 0.112999920951265 0.544430067945553 0.66089804990442 0.355594349808955 0.747219168323479 0.10567311216835 0.742775929296044 0.00870162277238613 0.231104905884746 0.73818675882316 0.821372479225902 0.565579362613806 0.874594828752069 0.218002380017799 0.87200701425657 0.00953642221625845 0.24793960172489 0.755657399500752 0.834536420935595 0.588141733325558 0.884388620759183 0.234173314571468 0.881975634287795 0.00366308322431137 0.111812747052324 0.541477263799858 0.658226244369589 0.352872423125614 0.744965036074876 0.104553840166195 0.740495935581914 0.00317331395599506 0.0982894193468199 0.50556751995201 0.62512981151956 0.320721715205258 0.716652384713566 0.0918176916360691 0.711879032503458 0.00844548374790531 0.225793310481564 0.732320789387378 0.816908025164651 0.558160853274688 0.87125206187728 0.212908539569846 0.868605630481377 0.00769622300152813 0.209842283022541 0.713567037606057 0.802482108858416 0.534953840476956 0.860376107806201 0.197635388324475 0.857542673170751 0.0091486940975157 0.240209717755678 0.747838659251864 0.828669456878023 0.577956462225583 0.880035203354638 0.226743217594189 0.877543935588764 0.00839128961495749 0.224660413451543 0.731046211327152 0.815934982624311 0.556559148455296 0.870522054874695 0.211822602981423 0.867862893855408 0.00476548407152039 0.140861133072322 0.605991191064344 0.714960740082472 0.415266455186778 0.791854056927452 0.131996658382898 0.787972759966841 0.00596628611921054 0.170480848255978 0.658456854423455 0.758694148942342 0.470956958208372 0.826650244468374 0.160099739441701 0.823272981998548 0.0023931805116499 0.0759063732024956 0.43520036023383 0.556863919791752 0.262426907192173 0.655878533052519 0.0707927199638624 0.650580550078873 0.00422314280565579 0.126803678967104 0.576672368338297 0.689597101124337 0.386132102552488 0.771142439791207 0.118701622715065 0.766988579568848 0.00358316379059932 0.109632905263929 0.535975708317084 0.653228393657261 0.347833464588232 0.740735987402699 0.10249918286216 0.736219019666315 0.00910417787538598 0.239312437553633 0.746909231977481 0.827969424429418 0.576755255111633 0.879514529319548 0.225881285466316 0.87701395997752 0.00626363472515739 0.177513113245778 0.669375116303442 0.767539332748825 0.483164389661665 0.833550954136251 0.166789888653942 0.830280531485985 0.00700880863199785 0.194641077014871 0.693921536072261 0.787115617042456 0.511445333796722 0.848664260189571 0.183113537281792 0.845635795045942 0.00326570437467554 0.100870867047382 0.512762904389167 0.631852250243717 0.327026364138102 0.722462237456542 0.0942469330426607 0.717748212044082 0.00609336976070364 0.17350050914811 0.663209410581642 0.762554883676405 0.476243246454255 0.829667822322653 0.162971649136715 0.826336998863893 0.00515056841655036 0.15057976789094 0.624475210135707 0.730605278751283 0.434346050525584 0.804432674887079 0.141204213490862 0.800726905115159 0.00706469956449152 0.195898038073675 0.695617848139761 0.78845289540395 0.513443853280293 0.849688740531423 0.184313092229408 0.846677072972412 0.00579977763035891 0.166492034129117 0.652025036104406 0.753443146000267 0.463869174717496 0.822532114778126 0.15630804808699 0.819092179504965 0.00483320457234247 0.142585775728834 0.609371431365617 0.717841404980438 0.418713400741292 0.794181329104262 0.133629649340822 0.790331938169074 0.00410397369186708 0.123655054376341 0.569640438291436 0.683411171776626 0.379341590935561 0.766030234472608 0.115727514883084 0.76181224582401 0.00383740116353591 0.116531718446518 0.553038788890625 0.668645417173493 0.363600274997517 0.753729265954669 0.109004053005742 0.749362074498263 0.00645438778598348 0.181964138579698 0.676022364241061 0.772882617237389 0.490706969807218 0.837697762283348 0.171027946605261 0.834492639029261 0.00777867111574695 0.211628435290768 0.715756912062837 0.804178748871011 0.537624421280004 0.861661178262703 0.19934385015486 0.858849543663912 0.00544853483304613 0.157955187338651 0.637637847883334 0.74158728243423 0.448285172824128 0.813174666103416 0.148200537496375 0.809595338223792 0.00742412228889546 0.203891783447538 0.706096923566712 0.796670118489986 0.525920342540257 0.855961886673614 0.191946951962984 0.853054172235737 0.00335930765860654 0.103471657605872 0.519843583901045 0.638422658360006 0.33329670242012 0.728111370458292 0.0966953033113573 0.723456568300789 0.00670836489436215 0.187818795920186 0.68447244950178 0.779629900590736 0.500418580085224 0.842910864569355 0.176606699842727 0.839789000074066 0.00402486682851386 0.121552783639862 0.564843016865948 0.67916770057545 0.374751255836466 0.762509335571626 0.113742528013948 0.758247904398035 0.00116893441750191 0.0385283837181531 0.273205081902988 0.380055399186898 0.147902247436523 0.481813981403274 0.0358351595030559 0.475977251387692 0.00675561288331865 0.188899046467491 0.685996505709443 0.780841495240076 0.502185072887562 0.843844226810613 0.177636567683191 0.840737406518671 0.00769300545284685 0.209772420121384 0.713480900596875 0.802415306762836 0.534849004174399 0.860325477918215 0.197568573309303 0.857491186015481 0.00639354507555412 0.180549493061566 0.673931096973874 0.771204975549544 0.488324893832882 0.836397544001322 0.169680686917719 0.833171857709812 0.00671569113952382 0.18798648064678 0.684709727647062 0.779818638975509 0.500693301183546 0.843056315562425 0.176766553058445 0.839936792742905 0.00584245184937858 0.16751784528321 0.653696205780882 0.754810407370252 0.465703502171223 0.823605945515953 0.157282952742194 0.820182274397157 0.00678940675935978 0.18966999182265 0.687077666711025 0.781700011462284 0.503441006143716 0.844505088192828 0.17837165629452 0.841408945097336 0.00729691070113622 0.201080108300994 0.702470685912427 0.793835103025913 0.521577301545426 0.853801863314695 0.18926083725358 0.850858141855455 0.00277068201660904 0.0868701197553903 0.471576731277197 0.592737270200735 0.291823569424462 0.688224058308473 0.081082669218086 0.683183511027248 0.00876623219059765 0.232433659857636 0.739626493722321 0.822464784795438 0.567412046095866 0.875411046311389 0.219277284184526 0.872837626053776 0.00754119165664665 0.206462492041304 0.709357609289903 0.799211691642158 0.529848989548253 0.857894526385352 0.194403833837023 0.855019218203556 0.00563494958659278 0.162506847777056 0.645417252950421 0.748016946830999 0.456665792285314 0.818259653599667 0.152522021389256 0.814755554349593 0.00522163424500193 0.152350131416911 0.627699898043159 0.733307820535378 0.437733380530169 0.806590650330651 0.142882890535314 0.802915753417512 0.00611084349640788 0.173914047952358 0.663852647041213 0.763076162571673 0.476961954303195 0.830074595993969 0.163365052745143 0.826750065914574 0.0071331334652518 0.197431943334342 0.697669667007658 0.790067779774758 0.515869024521793 0.850924552974774 0.185777243678343 0.847933214993485 0.00751181548081517 0.205818929687104 0.708546153321704 0.798579869798722 0.528869220933229 0.857414417829458 0.193788680120035 0.854531042525377 0.00913009641811045 0.239835106005885 0.747451190886985 0.828377688586972 0.577455447322761 0.879818222366992 0.22638334968014 0.877323076763664 0.0076962501824756 0.209842873154018 0.713567765049088 0.802482672993194 0.534954725906198 0.860376535358324 0.197635952713406 0.857543107962728 0.00771341142246468 0.210215295137663 0.714026322389063 0.802838214879181 0.535513096923254 0.860645961965046 0.197992138793472 0.857817098585398 0.00850079631150253 0.226946305996526 0.733609416071332 0.817890705266305 0.55978390431994 0.871988775596693 0.214013927755201 0.869355216711806 0.00455943528451475 0.135572205674247 0.595339845884359 0.705825175264993 0.404525630466811 0.784439909654866 0.126991369137399 0.780458691318738 0.0068140261821053 0.190230749678259 0.68786068114916 0.782321268862971 0.504352045973234 0.844983054085329 0.17890638559191 0.841894646279563 0.00313802025016243 0.0972995003927964 0.502762784017539 0.62249687768291 0.318282320310881 0.714368554810039 0.0908863828063358 0.709572320401756 0.00623679003532711 0.176882967393727 0.668417900868898 0.766767293918674 0.482085188754112 0.832950435411761 0.166190117175271 0.829670624706595 0.00963526286543085 0.249885983948478 0.757574558289375 0.83596902477825 0.590661264813137 0.885448844609628 0.236045547242421 0.883055060526346 0.00571403375401748 0.164423512190153 0.648618415808605 0.750649696342729 0.460145664342584 0.820334774321448 0.154342624145107 0.816861730248588 0.00608928386282115 0.173403753397895 0.663058650073128 0.76243266419509 0.476074909048619 0.829572427081945 0.162879607870669 0.826240128866842 0.00741491107198467 0.203688834559721 0.705837292846096 0.796467435838188 0.52560848156611 0.85580760976989 0.191753028904685 0.852897316157089 0.00427884247021536 0.128267857350109 0.57988144492974 0.692406745229905 0.389255838467469 0.773456450597898 0.120085113905658 0.769332027309552 0.00655923025320802 0.184390794066415 0.679564311918707 0.775716945843472 0.494760743618284 0.839890788745892 0.173339662087371 0.836720531809793 0.00782702124352463 0.212672276375668 0.717025782385203 0.805160349336788 0.539176516679791 0.862403936296072 0.200342496415329 0.859604938033363 0.00818161892348913 0.220247144529844 0.725999919224963 0.812071989510485 0.550253113766908 0.867618815088357 0.207593999916967 0.864909281500491 0.00335305009995508 0.103298243974141 0.519376611303847 0.637990700056654 0.332881128725168 0.727740865452742 0.0965320237028795 0.723082132600793 0.00280893311943671 0.0879670016495644 0.475004306576361 0.596052139759231 0.294673207089437 0.691166669691447 0.0821130461567901 0.686152001334663 0.00517080115442182 0.151084524535971 0.625398919188384 0.731380225315647 0.43531453676754 0.805051915804382 0.141682784570586 0.801354982374166 0.00390685022137706 0.118398294863232 0.557485230213622 0.672622583842339 0.3677768835773 0.757056246925539 0.110765170426679 0.752728698583963 0.00661858211125388 0.185758390430801 0.68153563053776 0.777290592604455 0.497027500198238 0.841106399783269 0.174642844701186 0.837955568750642 0.00653398819391729 0.183807818225911 0.678718575422031 0.775040978702764 0.493790581423025 0.839368184083951 0.17278422401351 0.836189597494244 0.00857690442901608 0.228527393717719 0.735362603911621 0.819225897583856 0.561998063174285 0.872988924873203 0.215530037693917 0.870372883178528 0.00554759197757831 0.160379780360055 0.641813320002016 0.745043887571157 0.452770006451881 0.815911401445758 0.150502160167861 0.812372407880028 0.00258554666147026 0.0815249091263917 0.454338090217874 0.575896533800751 0.277702635665886 0.673154541563834 0.0760639026948982 0.667987894871873 0.00456608221112215 0.135743803016542 0.595692358199511 0.706128949784653 0.404878203663389 0.784687268124552 0.127153703093417 0.780709341167465 0.00369651176213887 0.11272146736446 0.543740195155792 0.660274491221764 0.354957322568643 0.746693503355171 0.105410567644423 0.742244211800188 0.00615219665687893 0.174891135727906 0.665365268886499 0.764300817197015 0.478655108548298 0.831029622358074 0.164294661055113 0.827719899052014 0.00414623382867547 0.124774138604361 0.572160507354581 0.685632691691945 0.381766601776859 0.76786893052579 0.116784415402541 0.763673863377055 0.00890399340709889 0.235252143782181 0.742644665182008 0.824750241577861 0.571269327997623 0.877116747660733 0.221982371912959 0.874573511241625 0.00699018237971579 0.19422133929658 0.693352056488245 0.786666224475139 0.510775703685454 0.848319757462586 0.182713018607768 0.845285655086377
113361 0.00703666702567421 0.251714065688272 0.571422976610996 0.767910975552146 0.39230381185508 0.327529454153155 0.537001683503861 0.821834912970774 0.0108074498783258 0.341507030740589 0.672731429732423 0.836095458106176 0.498816830318889 0.428867182149958 0.641339711928912 0.876720572008685 0.00839283307333506 0.286615047050377 0.614263489018648 0.798051917372924 0.435356757663298 0.367775907314743 0.58075853698621 0.846373859611841 0.00828106860473612 0.283858888729611 0.611055380588578 0.795864374784127 0.432036496174725 0.364638210790516 0.577463453296281 0.844607830163815 0.00789544453167284 0.274188438567377 0.599570487355395 0.787942783476219 0.420280521572245 0.353574496026492 0.565691650073476 0.838193191366357 0.00863185065618195 0.292440746889771 0.620952087325082 0.802577903391552 0.442331175456533 0.374385525411946 0.587638093525909 0.850020397602115 0.00480767859721849 0.186539564498502 0.476142301303825 0.69283147296016 0.305593647401705 0.24926374037033 0.441547310123126 0.758718480594741 0.00585033510432164 0.21834772933411 0.525435404805248 0.733161632817249 0.348993074039199 0.287981011889059 0.49061312902756 0.792982735286413 0.0128274161614359 0.381498573606461 0.709706335867921 0.858495726635979 0.542065455753176 0.471759755666523 0.680175144707046 0.894270841088728 0.00928273293257469 0.307846713958314 0.638057985641001 0.813943218920648 0.460494373708214 0.391718474901405 0.60529176048085 0.859133886634859 0.00568194874735398 0.213375893667138 0.518105948970293 0.727375812416853 0.342349329734229 0.281995631251225 0.483274757799896 0.788119153015811 0.00319380268288088 0.132012996236503 0.37610217742548 0.599352472730083 0.225932380935688 0.180470168600664 0.344002699389356 0.675911162347321 0.00581015786559092 0.217167006880956 0.523706688065989 0.731803372340722 0.34741988589502 0.286561790199601 0.488880956087568 0.791842522862792 0.0115590819232718 0.356958507323051 0.687522246724512 0.845201981416405 0.515810524014141 0.445596570560006 0.656825540001627 0.883883436164033 0.00376089711611749 0.151966241813976 0.415296677397655 0.638020337489016 0.255896104115774 0.206009210884023 0.381899674092859 0.710755946355214 0.00260253169021798 0.110210089581359 0.329279336042501 0.549202067390384 0.192050059126102 0.152066296231336 0.299259250809743 0.629418601878041 0.00668716187490535 0.242175642748435 0.558816984975843 0.758643301244938 0.380144370885831 0.316332606741037 0.524226219485413 0.814199509808351 0.0078111397678537 0.272040422204508 0.596969975542691 0.786129242922182 0.417646574282532 0.351105409741663 0.563031469534142 0.836720345213173 0.00444833984679937 0.174985430432952 0.456721640710532 0.675977282645716 0.289287817496345 0.234946620156799 0.422399932407239 0.744144426742185 0.00540625253842314 0.20510133425441 0.505609800118306 0.717345785986427 0.331178969992206 0.271980114077353 0.470797952875708 0.77964690229073 0.00478666470080413 0.185872576043591 0.475044524092997 0.691893948060696 0.304660401140726 0.248440972777919 0.440462230458131 0.75791178574658 0.00544611966817204 0.206308343578898 0.50745630547355 0.718841231206513 0.332817286702682 0.273445310287484 0.472638864800752 0.780913399099299 0.00932734139224728 0.308878762098173 0.639174767223929 0.814674929740725 0.461696811106701 0.392872101972974 0.606447284214912 0.859718504966454 0.00212546252450447 0.0918235080532513 0.286096266364892 0.498618448896437 0.162503506040537 0.127698920578632 0.258495835941847 0.580968382524915 0.0103085017298396 0.330847025763408 0.662128506539415 0.829443388752362 0.486877090891504 0.417207982074406 0.630278697668116 0.87146380179497 0.00312630663718582 0.129576996925061 0.371087695704609 0.594196288461541 0.222206983323447 0.177322673481126 0.339183522948846 0.671199741687877 0.00540363416655122 0.205021935852536 0.505488046912009 0.717247016253817 0.33107109249914 0.271883680995455 0.470676601756007 0.779563212947393 0.00477452326215166 0.185486716587909 0.474408170383994 0.691349668610395 0.304120062552985 0.247964786303246 0.439833388442515 0.757443244646335 0.00484336963201958 0.187669973838529 0.477996441216956 0.694410893382043 0.307173080910944 0.250657128031622 0.443380754479847 0.760076437028986 0.00338455609277476 0.138826086921189 0.389854494598738 0.613244184691251 0.236273157394361 0.189238863567159 0.357253382446288 0.68852785289576 0.00433244381881698 0.171190420745472 0.450150333165561 0.670142636518011 0.283866807786374 0.230214068003867 0.41594436688001 0.739063435929009 0.00625657879465945 0.230094479517736 0.542242267100321 0.746165769821812 0.36449087985148 0.302026422966307 0.507497287204668 0.803851503681055 0.00481995708390716 0.18692879538741 0.476781634868301 0.693376653801837 0.306137805762311 0.249743668864599 0.442179401040754 0.759187367050303 0.00705543323284053 0.252219617945222 0.572079734133181 0.768388675470354 0.392943452683872 0.32812050691243 0.537668511189469 0.82222731759287 0.00748434402007165 0.263595916168704 0.586566393733929 0.778799221832924 0.40721057616475 0.341357491011118 0.552408670722088 0.830750937778302 0.00352744149080605 0.143861509172547 0.399768342066478 0.623037997607548 0.243842314940632 0.195687323921867 0.366836634648584 0.697356095004412 0.00598458287366851 0.22226796237158 0.531122777436072 0.737602749912587 0.354196036936747 0.292683318772878 0.496317779003016 0.796704296334793 0.00234090122632943 0.100217710231172 0.306261176610814 0.522793256119487 0.176106112080318 0.138871242035393 0.277471485294325 0.604323439211197 0.00402596451760998 0.16098884195281 0.431989570697292 0.653657472828167 0.269130986152851 0.217417839249695 0.398164300211219 0.724607225879714 0.00593327655112457 0.220774268430939 0.528965185053486 0.735922883440646 0.352217270531709 0.290893409746204 0.494152564882663 0.795297791748731 0.0073677747499116 0.260537498467664 0.582725957916484 0.776062731930125 0.403398643231187 0.337810716725671 0.548495175141287 0.828515629903552 0.00345875687026544 0.141448185742339 0.395042955476551 0.618392460995296 0.240222386604501 0.192600188042599 0.362265574150955 0.693175393174215 0.00553529236232557 0.208995241833089 0.51153748060321 0.722129974783238 0.336453360281296 0.276701751376705 0.47671103889595 0.78369455705617 0.00233121973825973 0.0998437417295212 0.30537929087723 0.521756798795705 0.175504196587353 0.13837521751609 0.276639442187823 0.6033297015132 0.00308285684278115 0.128001779170192 0.367817179288898 0.590806632591756 0.219790041027122 0.175283914794339 0.33604394571671 0.668094009807257 0.0110130821664629 0.345805207415638 0.676912993669137 0.838690199907436 0.503580780561951 0.433540968447777 0.645711138246799 0.878765439500503 0.00445648782211452 0.175250961418199 0.457177783383436 0.676379776499834 0.289665898022575 0.235277191151368 0.422848476545172 0.744494250587571 0.00498661398116363 0.192176193949982 0.48530904694659 0.700590809953456 0.313441552036895 0.256198763014936 0.450620943391248 0.765377081342275 0.00692045465513603 0.248568504037155 0.56731115064132 0.764908712566936 0.388313075404269 0.323846494270702 0.532829606826949 0.819366117417834 0.0084019626683146 0.286839277026436 0.614523241776614 0.798228561052937 0.4356262952454 0.368030875741094 0.581025462753446 0.846516365098225 0.00219170729009244 0.0944208629568786 0.292419497458612 0.506307554605413 0.166733092204264 0.131164499478015 0.264435003966509 0.588436993450694 0.00603842054341957 0.223829371965124 0.533365905994774 0.739342852833616 0.356259692307301 0.294552045171989 0.498570216404787 0.798159714470282 0.00535992248375773 0.203694156640077 0.503446673666531 0.715587955203305 0.329265092258271 0.270270099460104 0.468642582832581 0.778156701460047 0.0115894623803732 0.357568294515427 0.688092471664408 0.845549105327323 0.516473723032386 0.446252696275941 0.657423869928878 0.884155708319288 0.011620342599936 0.35818696703544 0.688669983769507 0.845900369392595 0.517146014102317 0.446918066890032 0.65802994558067 0.884431170993432 0.00688211497670909 0.247525103273985 0.565937467224577 0.763901279325226 0.386985173393427 0.32262277210149 0.531436868595621 0.818536687165614 0.00446507762317219 0.175530710567581 0.457657839896632 0.676803021452926 0.290064051413999 0.235625384094586 0.42332059729957 0.744862015549882 0.00626861276923564 0.230437210545404 0.542722195724271 0.746531837935721 0.364938908036359 0.302434209872695 0.507980589797514 0.804156215139671 0.00830427096951655 0.284432767776008 0.611725707468096 0.796322358300841 0.432728930351958 0.365292098999733 0.578151706473947 0.84497775760033 0.00830688259559163 0.284497306902811 0.611801015849173 0.796373780990885 0.432806766109709 0.365365617402153 0.578229036948308 0.845019286948721 0.00346678331582784 0.141730889977063 0.395598963389908 0.61894120227238 0.240647170988817 0.192962149277487 0.362803115849397 0.693669868136178 0.00417835640279148 0.166091827564676 0.441165848196142 0.662054154329512 0.276532036265611 0.223832313571005 0.407137078676033 0.73198908048142 0.00859410170071044 0.291526821335791 0.619910986163563 0.801876492136935 0.441240936608432 0.373350637833092 0.586566413295896 0.849455925429915 0.00914487931478723 0.304638396144719 0.634563329674843 0.811645471273064 0.456744987090414 0.388126212459351 0.601678236407134 0.857296383954085 0.00695055070559295 0.249385588591674 0.56838346814373 0.765693582685862 0.389351505602465 0.324804069757668 0.533917172407741 0.820011958483909 0.0084353803695228 0.287658876061277 0.615471097209219 0.798872542607795 0.436610753810191 0.368962443103455 0.581999659338549 0.847035762850095 0.00563759749225547 0.212056104510774 0.516138044725291 0.725810236979373 0.34057719248819 0.280402704483923 0.48130701471855 0.786800159486695 0.00958121805931582 0.314696007140474 0.645403505852144 0.818733270398852 0.468441378357255 0.399357155218226 0.612898827131228 0.862956387731895 0.00995402510985891 0.323068294357118 0.654175436470341 0.824384126364697 0.47805067544183 0.408638744940931 0.622003914611349 0.867451811874296 0.00137996457921805 0.061557562734294 0.206345187290045 0.392168852780247 0.111808884682042 0.086737444191501 0.184450707557324 0.473542621686796 0.00296069772169893 0.123543093699765 0.358438743658428 0.580967580730366 0.212914766597207 0.169498389369586 0.327056528086311 0.65904084991211 0.00639646502856742 0.234060233316869 0.547760333864629 0.750357361958291 0.369660824543196 0.306738010456438 0.513058068705042 0.807336483306587 0.00817491003055554 0.281221761870636 0.60795906231535 0.793742684291908 0.428847115091667 0.361629582505593 0.574286023113681 0.842892747963361 0.00950215118844261 0.312894504324321 0.643486481574172 0.817488316122073 0.466358686662945 0.397352011658065 0.610912014550334 0.86196395369659 0.0113665583729802 0.353068041847252 0.683860479193659 0.842965941329066 0.51156607577009 0.441403177969129 0.652985615081852 0.882128222253235 0.00428409335885933 0.169597109811357 0.447362091109012 0.667646318166943 0.28158107951173 0.228222679036541 0.413208776411941 0.736883913498912 0.00926224785536295 0.307371775055394 0.637542852068866 0.813605285815439 0.45994042566139 0.391187271538349 0.604758879867137 0.858863800490519 0.00690304849063271 0.248095150319748 0.566688566181289 0.764452397189885 0.387710910635087 0.323291462730368 0.532198319699843 0.818990490939151 0.00396296614812089 0.158861451563084 0.428108326974916 0.650063930037839 0.266027661040219 0.214735615796056 0.394375957100326 0.721436115564042 0.0109395503499837 0.344274482352826 0.675429843879353 0.837771715637079 0.50188745601202 0.431878263732082 0.644160049803299 0.87804195873644 0.0066436625165633 0.24097192615341 0.557196606423817 0.757438276835465 0.378597487708964 0.314913466422704 0.522587333946211 0.813203564779476 0.00385783773266618 0.155287853538628 0.421513163115115 0.643899295491403 0.260790781259949 0.210219250521478 0.387947936935567 0.71597946613491 0.00493086001529124 0.190428071760577 0.482487051133297 0.698215181151497 0.311015036536734 0.254051413786141 0.447825152088456 0.763341850503631 0.00731780176764025 0.259218789707543 0.581057915662694 0.774868961279027 0.401749698674489 0.336278755278328 0.546796718158316 0.827539338540171 0.00664980930097407 0.241142245845709 0.557426291148045 0.757609278869992 0.378816533873928 0.315114351342946 0.52281959667166 0.813344941231054 0.0071136748602009 0.253784398620059 0.57410540544218 0.76985890592521 0.39492020834492 0.329948404690863 0.539726018155287 0.823434320945239 0.00738080535189997 0.260880606043699 0.583158751211034 0.776371952638441 0.403827144489965 0.338209043703953 0.548935990237087 0.828768402555449 0.00405340853095545 0.161912320607992 0.433664085514305 0.655200092977975 0.270474820132696 0.218580681888923 0.399799986256235 0.725966315948975 0.00808042879357902 0.278858807375787 0.60516214744933 0.791817330975862 0.425978868389146 0.358928383204531 0.571418228319699 0.841334484115579 0.0022720785910649 0.0975526782876484 0.299943445240367 0.515326790423796 0.171808360049233 0.135332920244759 0.271515207677028 0.597149638975021 0.00499435165869962 0.192418221848216 0.485698285356615 0.700917574297323 0.31377698148007 0.256495820002999 0.451006739387142 0.765656790803549 0.00456271011953007 0.178697416783808 0.463055699913963 0.681537499041931 0.294558808219624 0.239561227424185 0.428633545892087 0.74896929403441 0.00532164386632651 0.202527859644124 0.501645286299991 0.7141191535671 0.327675668921045 0.268851307313973 0.466848645237143 0.776910289324949 0.0100564965510122 0.3253349016667 0.656512117088914 0.825876851461787 0.480632592759938 0.411141074500425 0.624433174857015 0.868636796705236 0.00987195807016257 0.32124234910338 0.652281345214844 0.823170280468745 0.47596468088782 0.40661967501861 0.62003596358764 0.866487436373486 0.00594091687194825 0.220997056720326 0.529287727901266 0.736174392747266 0.35251269516897 0.291160517557151 0.494476164126169 0.795508465251921
113381 0.00815358878824744 0.119895871654794 0.47615189780485 0.653006657135048 0.522180699491724 0.834590496929378 0.151351437438971 0.806901830209859 0.00596707447028903 0.0904773741866889 0.398943698183635 0.578807081700755 0.443832467843467 0.786526460920326 0.115225259532764 0.753171619267682 0.00319320481633458 0.0504101117098458 0.261557970638146 0.423080546446902 0.298669686194671 0.66286661511718 0.0649815767861218 0.619536527745169 0.00127482239842896 0.0207147031271464 0.123680673848705 0.226132257511047 0.145072679247131 0.43928958667812 0.0269460371412312 0.393515342916573 0.00123153777779636 0.020024601587107 0.119980575986436 0.220137109866499 0.140835458533983 0.430789111223327 0.0260538643945974 0.385291976124838 0.00883235323022702 0.128670121500053 0.496295828917672 0.671048174880873 0.542256202898162 0.845425626077322 0.162003940972564 0.819157693258371 0.000987969361053993 0.0161242238542584 0.0985691356631851 0.184601336449497 0.116193704443656 0.377718495440206 0.0210042820703876 0.334532221610167 0.00517065850961658 0.0793013481081986 0.364954049860343 0.543346085496419 0.40861834898975 0.761342869560698 0.101332885885122 0.725426792682842 0.00652691073962211 0.0981828936657631 0.420766414648876 0.600636667206929 0.466206082574136 0.801286394618633 0.124749351961569 0.769562086942683 0.00888715950776892 0.129371482113192 0.497856098318856 0.672424420631029 0.543804969064457 0.846239488499121 0.16285303944161 0.820080427629694 0.00651567942091675 0.098029506077618 0.420343966425018 0.600220762211055 0.465774698161096 0.801010222013542 0.124560193118531 0.769254520516979 0.00981998361605062 0.141149675133343 0.523028182726985 0.694220316934638 0.568669267185098 0.858897102525391 0.177059533574732 0.834470240931679 0.00443305795476062 0.0687193898954901 0.329913239960952 0.504792125185312 0.37183992585412 0.732119801624366 0.088092330859429 0.693575915288107 0.00640923005694905 0.096573290895671 0.416309713728646 0.596235888685499 0.461651681707893 0.798354377344131 0.122763508804947 0.766298500503378 0.00313983409222305 0.0496068389498442 0.258305336688506 0.418958888034021 0.295140000063205 0.659077622735111 0.0639617511659028 0.615542999429077 0.00639941946175748 0.0964388621230477 0.415935124493498 0.595864676192019 0.461268535596835 0.798106065954555 0.12259757083065 0.766022283676197 0.00922353256065804 0.133653149171899 0.50722809887587 0.680628358578799 0.55308921311101 0.851054563193903 0.168028948330296 0.825545808036858 0.00287354623395995 0.0455798952426383 0.241644349449323 0.397488946964742 0.27699042130339 0.638831549758669 0.0588416626980178 0.59430299392653 0.00874396434770409 0.127536781525698 0.493759339712768 0.668804429413569 0.539736516929648 0.844094954293839 0.160631120294727 0.817649665107273 0.00596923075278164 0.0905072888129992 0.399030856363911 0.578895688672638 0.443922189855767 0.786587481678549 0.115262319633034 0.753239183137587 0.000807087444682194 0.0132087682668812 0.0819888801363781 0.156054936424784 0.0969677373876836 0.331447814227394 0.0172218978568046 0.291077279111966 0.00785723160967055 0.116013093861931 0.466851834291954 0.644502191871533 0.512861781394389 0.82937360145983 0.146619689036999 0.801019858778987 0.00540172158817663 0.0825701637407872 0.375199163630551 0.55422851402746 0.419279932055036 0.769236633708711 0.105405876862378 0.734093604572789 0.00779552468312351 0.115200609514905 0.46487441866762 0.642679363933494 0.510876224713461 0.828246092469525 0.145628166944391 0.799750224909538 0.00896531312485637 0.13036980359749 0.500064687282521 0.674367401856748 0.545995756975316 0.847385493089936 0.164061041534353 0.821380247532353 0.00755645171078017 0.1120395862001 0.457075135341945 0.635439280938839 0.503030652725202 0.823734754080385 0.1417660055973 0.794675955775367 0.0060034825687875 0.0909822261386646 0.400412002975613 0.580298248735343 0.445343573374556 0.787552153815604 0.115850612222592 0.754307512470637 0.00489342347966094 0.0753504997444252 0.352216056497106 0.529573973829189 0.39530501323806 0.751133979184303 0.0963993350792527 0.714258158058235 0.00296675757544818 0.0469931169209921 0.247559823471843 0.405181149501442 0.283447759604695 0.646185205185585 0.0606399453520919 0.601998436940392 0.00825634276687539 0.121234708128391 0.479302412397757 0.655862276383759 0.525330352333684 0.836326309070627 0.152980472318753 0.808861662528139 0.00663997511748278 0.0997243200582961 0.424985625350166 0.604776341949457 0.470510818073582 0.804024816108623 0.126649285560761 0.772613630243019 0.00458000924760121 0.0708457204044335 0.337195212311515 0.512979106668556 0.379523180460056 0.738495459885174 0.0907596834616445 0.700493646557506 0.00218161371138508 0.0349651302997669 0.194683344958201 0.333562830684392 0.225200131413061 0.573004622589518 0.0452850017621347 0.526377227648943 0.000277875532117356 0.004585017208583 0.0298167658891782 0.0598235861156132 0.0356340844736309 0.145737394164469 0.00599396656269346 0.123797945058239 0.00851109583857154 0.124537705844564 0.486955010776776 0.662745847661534 0.532965636180372 0.840478141492268 0.156993855200717 0.813554863659501 0.00928226159806844 0.134396688190813 0.508829283566006 0.682019324297093 0.5546722121179 0.851864817374295 0.168926437537712 0.826466533338335 0.00293979395083832 0.0465847117878021 0.245858025086951 0.402976113072835 0.281591583107244 0.64408880840639 0.0601204210785263 0.599802374419568 0.00153020780060196 0.0247679042402454 0.144899933959249 0.259719199050795 0.169253206116968 0.484706443456264 0.0321784457060912 0.437895627928135 0.00992713215095846 0.142483597741982 0.525761751368502 0.696542006853552 0.571355633254856 0.860220206116311 0.178662223212061 0.835978651430152 0.00337340389806123 0.0531128823534029 0.272334846059609 0.436577949650127 0.31033305166011 0.675062662133532 0.0684093233493706 0.632430872280165 0.00657197666883646 0.0987978754957701 0.422455419241778 0.602296923144763 0.46793013650332 0.802386939260176 0.125507577832825 0.770788071862626 0.00137690049866892 0.0223385627554641 0.132285850849762 0.239914075013399 0.154903129530069 0.458367756251677 0.0290438936871222 0.412066506606834 0.00567261750766301 0.0863749652457361 0.386803030274878 0.566350358969185 0.431305998287771 0.777855237278827 0.110136616313564 0.743587227170855 0.00530890781587496 0.0812597516617542 0.37112330264227 0.549919568576698 0.415043309359215 0.766129010826713 0.103774049015692 0.730678416706286 0.00466484566554757 0.0720691412141447 0.34132851194006 0.517584508689293 0.383874829706208 0.742040699916041 0.0922928359792681 0.704347825751727 0.00726098286972196 0.108103681687663 0.447121634002385 0.626080686171968 0.492985099496318 0.817824079512156 0.136946879209155 0.78804158999658 0.00758012435613224 0.112353524972645 0.457857365553378 0.636169086355001 0.503818547831204 0.824191905091294 0.142149904555667 0.795189733442812 0.00789267434674991 0.116479133505217 0.467981123434759 0.645540890557396 0.513995068777605 0.830014605632362 0.147188207446857 0.801741918673505 0.00249904137422839 0.0398620432640531 0.216920949378839 0.364484123986282 0.249842073769742 0.605940799919918 0.0515500210948012 0.560149174639515 0.0011837720860806 0.0192619966166831 0.115861364836397 0.213413187906559 0.136110992806068 0.421105283690549 0.0250675180679424 0.375955384837278 0.00772255191178148 0.114237991036695 0.462517294226483 0.640499768458285 0.508507498006461 0.826893537121036 0.14445280473537 0.798227933555586 0.00676823957346653 0.101467027058835 0.429699384131638 0.609370951413068 0.475312129877176 0.80704213499876 0.128795199383316 0.775979821423468 0.00491938278045688 0.0757217876264611 0.353430134337883 0.530898362644889 0.396576688807785 0.752126567849021 0.0968634754737269 0.715342085956605 0.007315891476128 0.108837572232798 0.448998410150579 0.627855593741967 0.494882069736133 0.818952023434794 0.137846316247702 0.789306426431904 0.00143706755648738 0.0232933358136858 0.137280028924697 0.247811098428019 0.160593145435214 0.46901836274344 0.0302763842075605 0.422480439887477 0.0057219910939678 0.0870652542585612 0.388872338330363 0.568489698357673 0.433445097063505 0.77935765598297 0.110993732883641 0.74524550432208 0.00751326481762376 0.111466322121221 0.455642349546442 0.634100389560199 0.501586898594777 0.82289465910397 0.141064805704968 0.793732044493889 0.0019492883168954 0.0313513006998755 0.177599790682805 0.308968106131603 0.206124124802788 0.545198104399567 0.0406494875066447 0.498193420131956 0.00360191780812589 0.0565196627557204 0.285562381817686 0.452818640781122 0.324582940416563 0.689320952942147 0.0727218988795001 0.647583257759715 0.00528319729457598 0.0808961328626854 0.369984953748425 0.548711310053 0.4138588999843 0.765253407407027 0.10332101376237 0.72971691204263 0.00364301628638006 0.0571299416915984 0.287891139813044 0.455641480987474 0.327084226533777 0.691754252335027 0.0734934961038918 0.650177558103316 0.0032988155044081 0.0519958955927258 0.267911973195984 0.431067840297201 0.305552196594358 0.670122574863008 0.0669934058627447 0.627200576720149 0.00566749317272648 0.0863032663729987 0.386587471910778 0.566127119976376 0.431083074341629 0.777698141598578 0.110047568985411 0.743413891705575 0.00733138195552525 0.109044409225425 0.449525609946696 0.628353311741049 0.495414704637601 0.819267732802485 0.138099738932991 0.789660553950351 0.00698363889589004 0.104379495108678 0.437446512610507 0.616853656667564 0.483184877267544 0.811907111983662 0.132376519797404 0.781415844747171 0.00688595475492623 0.103060870047984 0.43395899818984 0.613495664522662 0.479643620815145 0.809731322832478 0.130755844916971 0.778983358741451 0.00896184261681365 0.130325517138642 0.499967017087274 0.6742816040724 0.545898911568651 0.847334962097119 0.164007468643946 0.821322921707342 0.00344257516258611 0.0541465448718863 0.276389586567518 0.441594057570874 0.314708859007148 0.679514178273362 0.0697187603276761 0.637152505353243 0.00182860922072124 0.0294641003047938 0.168439971387394 0.295467111231663 0.19584348219253 0.529280891825818 0.0382246672035914 0.482193556215184 0.00785940482760976 0.116041682884105 0.466921213761653 0.644566054061595 0.512931420142864 0.829413043242494 0.146654569132698 0.801064282665779 0.00371567809218708 0.0582071035556436 0.291971895308924 0.460562175770117 0.33146194183666 0.695964789431491 0.074854692015234 0.65467250853494 0.0071397427159492 0.106479225214774 0.442932770252016 0.622101739311947 0.488746395243996 0.815283525312634 0.134954582630691 0.785194790450356 0.00580765751314395 0.0882606414509255 0.392430258594113 0.572152426581919 0.43711913471652 0.781917133829972 0.11247717638541 0.748072775652317 0.00270507887692054 0.0430156940107947 0.230716440662955 0.383073352636214 0.265022667059884 0.624738859165918 0.0555748333101532 0.579616170052083 0.00801489821377083 0.118082757888231 0.471839644021352 0.64907729487309 0.517863683536476 0.83218897297347 0.149143249714771 0.804192619709889 0.00319281564346145 0.0504042589454277 0.26153435482627 0.423050701876522 0.298644074740267 0.66283928964141 0.0649741479891468 0.619507706190183 0.00619934361642166 0.0936891701199347 0.408191187186003 0.588144135824494 0.453335683430521 0.792906318342919 0.119200428340472 0.760244452175656 0.00675936034723417 0.101346589462219 0.429375522092235 0.609056291880472 0.474982522004238 0.806836230042743 0.128646968485239 0.775749980247202 0.00686856454771893 0.102825741981888 0.433333667170984 0.612891746776162 0.479008167791222 0.809338734603788 0.130466722888863 0.778544678408846 0.00659027761833745 0.0990473917007207 0.423138546490814 0.602967249323821 0.468627131396231 0.802830418168577 0.125815132580949 0.771282250602575 0.0094006580682162 0.135892040370904 0.512026377231819 0.684787458139325 0.557830214027111 0.853472047553064 0.17073020432706 0.828293784322365 0.00286004101435066 0.0453748104047446 0.240779636757716 0.396358027112617 0.276045265283405 0.637740779857616 0.0585805695737702 0.59316338644958 0.00822388488942886 0.120812207482677 0.478311261375279 0.654965272719862 0.524339867104567 0.835781912343136 0.152466533277249 0.808246860216066 0.00986497638725108 0.141710272888588 0.524179792997761 0.695199470014613 0.569801319219292 0.859455690985457 0.177733238322685 0.83510696420469 0.00452823570308079 0.0700976136417261 0.334647527061944 0.510125480195367 0.376837513191899 0.736283908380775 0.0898216202913522 0.698092098522521 0.00913787257999591 0.132566516306892 0.504874208074514 0.678577889397137 0.550760367440032 0.849856912405115 0.166716614606061 0.824185417735079 0.00775811516141265 0.114707366576452 0.463668582974582 0.641565265166953 0.509664711680601 0.8275553305003 0.145025999128047 0.798972674212019 0.00497586345371957 0.0765286508422065 0.356056209596846 0.533754516880265 0.399325355722168 0.754259238353151 0.0978717619851133 0.717672444136299 0.00692654532062582 0.103609236330628 0.435413314571227 0.614898047992584 0.481120906235431 0.810641456979496 0.131429977802649 0.780000612300978 0.00431547632362147 0.0670114604777133 0.323971977223236 0.498042276658654 0.365555523898733 0.726791476554621 0.0859473489750926 0.687807848245521 0.00445491942584423 0.0690362934340868 0.331006533205327 0.506027306055152 0.372994820031109 0.733087779996775 0.0884900848463376 0.694625076961935 0.00643266896677513 0.0968943092426773 0.417202748324653 0.597120042897145 0.462564900191253 0.798945182719977 0.123159717525769 0.766955810895213 0.00273820114927177 0.0435208592337924 0.232889479506307 0.385961428537808 0.267406506959791 0.627595426943926 0.0562188253312388 0.582586726134164 0.00500355236159854 0.0769237239679615 0.357335939799719 0.53514215929467 0.400663839803406 0.755291489925689 0.0983652809834137 0.718801084957916 0.00828735059520432 0.121637980345993 0.480245833048234 0.656714915728954 0.526272802935811 0.836843057423472 0.153470900787494 0.80944536502644 0.00622452641166702 0.0940361227827545 0.409176992090762 0.589131906523491 0.454346812398748 0.793575360316619 0.119629384892234 0.760987205084238
113401 0.000629954075516487 0.0743464495778002 0.729730985519473 0.627008503526365 0.53602441429375 0.585530616354879 0.465519846681359 0.795584447264514 0.000470104119913887 0.0565394051981249 0.668277666968275 0.556396944313136 0.462941860365191 0.513163634229399 0.39388935087059 0.74384870534498 0.000706899721023441 0.0826825351534621 0.751863731660272 0.653559700509791 0.564554350184898 0.613213015634934 0.494295004454325 0.813701133610338 0.000580168456202713 0.0688723015064923 0.713180185179718 0.60755021742498 0.515487429519194 0.565408293938148 0.445092798011622 0.781860883805077 0.000411506513399556 0.0498403681102334 0.638120881752937 0.52332402172191 0.43003879822214 0.47988055210031 0.362580725290641 0.717659497229839 0.000409653731899983 0.0496270141232439 0.637077743196371 0.522197747090297 0.428932631923928 0.478753869902872 0.36153801130571 0.716743860497069 0.000332741148023217 0.0406856432743799 0.587751694162699 0.470241477208094 0.378897207627893 0.427254879745242 0.315027384565137 0.672682462257917 0.000615936766545518 0.072811650476991 0.725267269818834 0.621727683996872 0.530420166297263 0.580055864162555 0.459922038747749 0.791898191405547 0.000835499754098828 0.0962872816304681 0.781742009581827 0.690400708017694 0.60514192115211 0.652060377161347 0.536049579551574 0.837740418637244 0.000306422092791117 0.0375875155538861 0.567645457097267 0.449769368468818 0.35970165286518 0.407215668186973 0.29751760680575 0.654281988983305 0.000632003267492096 0.0745704000274798 0.730371423420301 0.627768191466412 0.536832525155343 0.586319046920865 0.466328496574239 0.796112436828789 0.000860782567227503 0.0989150538836913 0.786790063149662 0.696741839907373 0.612248551576845 0.658798695981382 0.543461578600313 0.841755471201452 0.000485988336980628 0.0583392231769081 0.67560612265006 0.564586669460409 0.471217215291653 0.521465054470573 0.401853957709256 0.750131868681128 0.000883325872470749 0.101245351886845 0.79109838933445 0.702181004575634 0.618373108256351 0.664590790438289 0.549873837130417 0.845171678953692 0.000483799976476977 0.0580916677427492 0.674615762239576 0.56347636632859 0.470092287691954 0.520338211198541 0.400769117882971 0.749284598712633 0.000628328904429675 0.0741687627532829 0.729220902240553 0.626403804821819 0.535381513118178 0.584903190853661 0.464876781257513 0.795163763030502 0.000843391736903821 0.0971091654096547 0.783343196455718 0.692408330434629 0.607388010542141 0.654192091326741 0.538388887807002 0.839015388945498 0.000580921440623368 0.0689555735539704 0.71344557888886 0.607859608656395 0.515811557661581 0.565727160578223 0.445413354238283 0.78208214565682 0.000528375394859341 0.0631088755090501 0.693666429572574 0.58503146377493 0.492102212728056 0.542293150830981 0.422118824555092 0.765483282549086 0.000433483189100581 0.0523638282954515 0.650051971003394 0.536289576796889 0.442840300016107 0.492882701766737 0.374694255257429 0.728085651526129 0.000234915973379252 0.0290691338117256 0.501610969606097 0.385229501962388 0.301015572517459 0.344953889702429 0.245093504262134 0.591968202153609 0.000416397411404074 0.0504031152439001 0.640845944461289 0.526271785586512 0.432938348787472 0.482831475960156 0.365316966449745 0.720048376468637 0.000491821699974324 0.0589984847583433 0.678216862879224 0.567518943210458 0.474192678473832 0.524443121584116 0.404726665694385 0.752362668167191 0.000529775188964336 0.0632655717717667 0.694228640387512 0.585673963820841 0.492763845842237 0.542950126712696 0.42276468595089 0.765958159324053 0.00096812839381956 0.109905388662432 0.805857481027264 0.72100671189178 0.639778756581635 0.684725773035531 0.572465227974359 0.856801966691362 0.000525902299153259 0.0628319042330415 0.692668074224105 0.583891443264819 0.490929044123372 0.541127810838059 0.420974209581971 0.764639567182197 0.000563575123626625 0.0670334994620738 0.707204495945728 0.600606248339894 0.508233024965862 0.55826082256209 0.4379336309129 0.776868420780352 0.000491309815712097 0.0589406704440635 0.677989449400506 0.567263213200915 0.473932917748656 0.524183275837169 0.404475685857235 0.75216850750402 0.000364179460364968 0.0443605486488466 0.609447898965847 0.492785106487843 0.400371295353106 0.449486243807204 0.334833069269566 0.692249275202738 0.000612426923964504 0.0724265564817798 0.724126427183728 0.620381933205582 0.528995666160219 0.578662329820195 0.458502005089272 0.790954286632184 0.000545658310873142 0.0650399320039592 0.700466410325281 0.592827417020405 0.500152371190061 0.550274803314083 0.429993380887728 0.771214870726815 0.000226271955450234 0.0280292455416617 0.492236869678611 0.37638780699612 0.29318495266854 0.336530568629101 0.238221843563036 0.582880367840219 0.000421189465606892 0.0509538485877454 0.643476445799958 0.529124856148235 0.435750855871042 0.485690493276361 0.367975245634973 0.722350114185355 0.000737886081979503 0.0859976185247597 0.759786375195785 0.663215121020368 0.575077572738655 0.623344862185366 0.505027498033488 0.820121752786688 0.000402275361168776 0.048776426519736 0.632863316427178 0.517659300793638 0.424484636751353 0.474218255782251 0.357351563136865 0.713037847818268 0.000726573912707121 0.0847901401731935 0.756953330582583 0.659753171401149 0.571295264225539 0.619708076368684 0.501162526185964 0.817829681145572 0.000342873230796228 0.0418730660851482 0.595002518176006 0.477722541158661 0.385983879586845 0.4346131190938 0.321537895231921 0.679254674689184 0.000506973788150037 0.0607066392396721 0.684806044794705 0.574954286712595 0.481767364525847 0.532008341207403 0.41206130726636 0.757975368300161 0.000792194979569673 0.0917509214516538 0.772517460271213 0.67890135686684 0.592345664478052 0.639879769118728 0.522779997759335 0.830369048743273 0.000547397270381168 0.065233792613689 0.701133939735599 0.593595650305896 0.500948263658509 0.551062523509887 0.430773845307446 0.771776103473179 0.000927741306026133 0.105801784457785 0.799097326249265 0.712346641184132 0.629891599384768 0.675446462627732 0.56199537730713 0.851488813937741 0.000790488550390614 0.0915712409577457 0.772137988167397 0.678430725524812 0.591824443566941 0.63938232418404 0.522241570617447 0.830064852399778 0.000331963529592876 0.0405943901655674 0.587184470755537 0.469658460761417 0.378346559744136 0.426682233179466 0.314522553925046 0.672166916625423 0.000250632079363102 0.0309541612430834 0.517796922268735 0.400679205434114 0.314817398667684 0.359733503502558 0.257275013484212 0.607515749076176 0.000454958016544808 0.0548168557675359 0.660974799500527 0.548295857246717 0.454806408407376 0.504975459696252 0.386095000949086 0.737556172898222 0.000313033398712902 0.0383676255553596 0.572878231618975 0.455059206123117 0.364634179407133 0.41238011857842 0.301999603074516 0.659095924926763 0.000509065285679032 0.060941939076676 0.68569445312337 0.575960598407404 0.482795836306816 0.53303374973635 0.413059579164543 0.758730201588916 0.000349306395893125 0.0426254845951014 0.599475434842223 0.482363878701633 0.390400162177853 0.439187824278046 0.325607830754681 0.68329237426418 0.000700069514543998 0.0819485944914209 0.750046633909246 0.65135653584041 0.562164354928638 0.61090602390989 0.491866470164286 0.812223775814226 0.000207298101453152 0.0257388967018715 0.470371314886166 0.356059744667824 0.275366291410334 0.317259990896931 0.222691179009117 0.561440463191394 0.000405363186585489 0.0491325784762938 0.634638885749324 0.519569067728253 0.426354504758318 0.476125957784805 0.359110233358997 0.714600531688002 0.000500754703079422 0.0600062819341464 0.682134456328779 0.571933618964268 0.478684913454519 0.528932527131362 0.409072799848806 0.755702719930622 0.000554269193458839 0.065999100815633 0.703743011585155 0.596603384167693 0.504068810762078 0.554148605434569 0.433837268876738 0.773967288577498 0.000948893101027946 0.107955617748509 0.80269539558507 0.716948043140376 0.635136400031237 0.680373281964007 0.567541756444334 0.854319636150012 0.000487479262502185 0.0585078082923697 0.676277409973967 0.565339890197855 0.471980897453287 0.52222974582543 0.402590812667695 0.75070584183691 0.000656556397123426 0.0772454102896778 0.73781571199869 0.636635953403154 0.546300986728277 0.595538059954866 0.475830957420623 0.802233131438901 0.000212582966036089 0.0263779119439977 0.47664850340484 0.361853684944968 0.280418966313518 0.322739002820761 0.227080206651899 0.567630449422249 0.000518434918742175 0.0619946179608501 0.689613743416856 0.580410918664497 0.487353640942727 0.537572876587895 0.41749045982684 0.762054795768802 0.000512098087470838 0.061282930917482 0.686973846988918 0.577411385123778 0.484279961462266 0.534512706718084 0.414501135963874 0.759816436257955 0.000799289214622772 0.0924971625779481 0.774081618292789 0.680843277281151 0.594498389462676 0.64193321457005 0.525005501333028 0.831622123366942 0.000558761370734325 0.0664987116189316 0.705424098589611 0.598545614798658 0.506087728034995 0.55614316969301 0.435822092014075 0.775377082228678 0.000681782065195068 0.0799777697947835 0.745047958629972 0.645317512809583 0.555634373787307 0.604591677869844 0.485248064671455 0.808150493132432 0.000816131173051226 0.0942639052966759 0.77771030364377 0.68536082934549 0.599519220244868 0.646715740784203 0.530206823837709 0.834524166320654 0.000285107756855044 0.0350639317504474 0.549867020377982 0.431994010302531 0.343265202517621 0.38993026431606 0.282668227190197 0.637792866860109 0.000700144702880874 0.0819566802016269 0.750066781621323 0.651380941097637 0.562190807120816 0.610931569379371 0.491893330757612 0.812240166301996 0.00020605434060938 0.0255883873688993 0.468872075380902 0.354680858304438 0.274166851136192 0.315957635962893 0.221650999151011 0.559957845957149 0.000580821345463287 0.0689445049477699 0.713410328056198 0.607818508982782 0.515768495869086 0.565684800178261 0.445370763615921 0.782052758894474 0.000956961988174838 0.108774544360062 0.804034279839593 0.718664859409083 0.637098260910311 0.682213607710008 0.569620788854816 0.855371324233214 0.000380950847109107 0.0463096001810153 0.620114076010261 0.504044608719808 0.411231217458557 0.460654930799548 0.344937917786006 0.701760717078455 0.000785900969418906 0.0910878365338523 0.77111151293779 0.677158616558673 0.590416566007123 0.638038157827081 0.520788024864496 0.829241617711012 0.000107293247058742 0.0134880920314314 0.314892182452049 0.222492554734552 0.164343858081806 0.193865700777165 0.129122030926182 0.398508875707479 0.000375575251763392 0.0456857458294989 0.61675929647732 0.500490477053221 0.407793421717281 0.457124753399324 0.341732652226233 0.6987767202783 0.000558416436259634 0.0664603674963333 0.705295691326188 0.598397142011482 0.505933286462463 0.555990648027676 0.435670178974082 0.775269453581526 0.000745696938271308 0.0868295194174335 0.761704341324704 0.665564752565354 0.577650524781813 0.62581571700113 0.507661476052577 0.82167104556351 0.00049047499877145 0.0588463676696963 0.677617877587747 0.566845501803894 0.47350873117005 0.523758891921028 0.404065916460373 0.75185120303013 0.000566072849138539 0.0673107469830132 0.708119848468347 0.601667149140814 0.509338842235485 0.559351680198908 0.439023042843414 0.77763446484283 0.000904340842313902 0.103406931418267 0.794960884667408 0.707078799869447 0.623910968737376 0.669816087390163 0.5556914983577 0.848226195654509 0.000602522333111802 0.0713381290781507 0.720855373395595 0.61653218722762 0.524928847669696 0.574679557463498 0.454454229301123 0.788243899475366 0.000359896541597716 0.0438615511025869 0.606627429670454 0.489827397614336 0.397533529664387 0.446559612783209 0.33220247501341 0.68972234216987 0.000197578982276054 0.0245615423324836 0.458425481588783 0.345125255032459 0.265886663557529 0.3069490603147 0.214488170860121 0.549581763423109 0.000681591084398131 0.0799571436725094 0.74499470200096 0.645253342814818 0.555565152854156 0.604524655185315 0.485178038381478 0.808107022939897 0.000307192354586352 0.0376784682420747 0.568261696498314 0.450390946230687 0.360280260155 0.407822025256896 0.298042746749663 0.654849827406082 0.000431465090795099 0.0521326556554161 0.648989233520575 0.535128422773758 0.441688754806837 0.491715871713761 0.373601090785169 0.727160426618918 0.000292294904041913 0.035916344229351 0.556022936215727 0.438114693020656 0.348900947204208 0.395870334448631 0.28774499117156 0.643525869509185 0.000204439981541421 0.0253929625915403 0.466913414323158 0.352882284739136 0.272604088691906 0.31425980037901 0.220296726159639 0.558018449304318 0.000783634275628443 0.0908488012593455 0.770600920533279 0.676526357880015 0.589717356747278 0.637370313103191 0.520066572799689 0.828831914492904 0.000886955401410929 0.101619419521143 0.791775837867758 0.703038563193994 0.619341165839444 0.665505027025194 0.550889456536698 0.845707973157559 0.000541153819565731 0.0645373967062492 0.698723348253175 0.590823874197709 0.498078900755323 0.548221442336233 0.427961740163109 0.769748180056743 0.00043780387272987 0.0528583856830956 0.652305773954286 0.538756185708188 0.445289834996461 0.495362938323546 0.377021918703949 0.730045593789479 0.000438024278522665 0.0528836002162171 0.652419967017168 0.538881309147815 0.445414213462115 0.495488809993176 0.377140193058036 0.730144817263013 0.000376148241559714 0.0457522815954051 0.61711970249529 0.500871737095561 0.408161768213544 0.457503235375403 0.34207579562785 0.699097625920763 0.000790877116812118 0.0916121617189816 0.772224507907575 0.678538012852203 0.591943246390314 0.639495716688733 0.522364281061941 0.830134215936065 0.000210671902379842 0.0261469331843621 0.474395845635388 0.35977060083043 0.278600012343486 0.320767906509291 0.225498814562341 0.565412348713976 0.00102875104463091 0.115995461084619 0.815192737455035 0.733070530721836 0.653667779323927 0.697700638999056 0.587275345370992 0.864100686527233 0.000496041912274718 0.0594748645811054 0.680079604445831 0.569615848075848 0.476324540827258 0.526574654250937 0.406787836396557 0.753951907607081 0.000567326739214159 0.0674498671836008 0.708577214460904 0.602197614806247 0.509892105826509 0.559897277983695 0.4395683529712 0.778017050526373
113421 0.00502158221659209 0.128534818958328 0.327259559670723 0.657370555127623 0.231991665996799 0.392643304301387 0.203758094477219 0.719527409979055 0.00879544613909114 0.205921561165907 0.461000179680039 0.771339016393269 0.346873657215364 0.531974924676081 0.31030786401716 0.81852822943937 0.00658466568747236 0.162273923946103 0.389828002676059 0.715890816012479 0.28403609468406 0.459180060539508 0.251543178596979 0.771127619299441 0.0100504864538803 0.2288117298928 0.494584488718375 0.794218128621073 0.377974098082458 0.565306872430415 0.339835696987234 0.837679350055055 0.00408805120724401 0.107111576123155 0.283488964353648 0.609445940213286 0.197227476284838 0.344607282269979 0.172275696433204 0.676011951838143 0.00578663404961663 0.14536816842701 0.35938577773548 0.688726709178456 0.25835727513934 0.427113029853882 0.227867009393874 0.747381165242531 0.00337876987427093 0.0901455392237735 0.246291652908416 0.56309073459993 0.168684084318692 0.302779312634961 0.146683581055816 0.632797154472642 0.00684411018252486 0.167632595151119 0.39912094846718 0.723737076144209 0.292014047819668 0.468855900791247 0.258938551422435 0.777921623937564 0.00408591664934539 0.107061431112245 0.283382453630502 0.609321108516589 0.197144457845371 0.344488848849296 0.172200927929791 0.675897081723608 0.00268002065418048 0.0728139115300669 0.205727006665814 0.505331588678093 0.138551841505123 0.256071951009198 0.119914429397758 0.577336136066173 0.00597553586823236 0.149428794908565 0.366858429829336 0.695611460686709 0.264596910253761 0.435037594592704 0.233602211714618 0.75343304198124 0.0100984058068238 0.229660699569077 0.495785611944631 0.795002317333093 0.379104446752892 0.566487241952376 0.34091450109491 0.838331631020601 0.00563085297129605 0.141991394318667 0.353091516266646 0.68281239793149 0.253133254730811 0.420411036786449 0.223074068020275 0.74216409614327 0.0134424138945965 0.284793516885548 0.567722068780574 0.838182615087824 0.449193471565565 0.635747584296825 0.408589263396505 0.873833547916869 0.00531621093919373 0.13509234458455 0.340000037536718 0.67016032148681 0.24235942924627 0.406391563940921 0.213214383713545 0.730946599813075 0.00880253029422742 0.206054411474376 0.461202014951299 0.77148224680824 0.347057698870281 0.532177153284852 0.310481727576619 0.818648850732271 0.00957649485998675 0.220316814230843 0.482394537686129 0.786129918032153 0.366573680410528 0.553282004036236 0.328977220936843 0.830935743453984 0.0112967579668796 0.250325217186107 0.524104192673788 0.812859084283675 0.406126509848957 0.594086018480186 0.366822658425401 0.853111461362433 0.00193206005131256 0.0535432958488356 0.157245884249282 0.423930152370953 0.103831627633603 0.198694591102626 0.0893800510916473 0.495965104305425 0.00465207821612071 0.120174536120117 0.310580185318843 0.639869094583551 0.218590118947789 0.374486537742125 0.191580676603313 0.703770183952837 0.00568021201178282 0.143064090673016 0.355098975748484 0.684710316598061 0.254796248700527 0.422551235035065 0.224598969899342 0.743840109626003 0.00791498536616202 0.189072048642732 0.434704787617064 0.752040240897696 0.323184768282929 0.505427372270001 0.28801494660843 0.80219081344445 0.00836690846639322 0.197805192022711 0.448508523520768 0.762331672762575 0.335549282903893 0.519413382610289 0.299629599184087 0.810924091616316 0.00506477035506003 0.129502022003653 0.32915732331808 0.659306545244422 0.233528749112132 0.394697773175418 0.205158083822894 0.721261110210353 0.00969960413655903 0.222540342996165 0.485615661107422 0.788290407274043 0.369573622716005 0.556467588707606 0.331830666642829 0.832739911595437 0.00397014700626571 0.104333633489053 0.277558627491068 0.602429942250397 0.192616553435784 0.33800153382853 0.168125943971191 0.66954336447209 0.00339721274867431 0.0905945426912795 0.247307002193181 0.564434056806842 0.169451422917067 0.303933628724345 0.14736858131212 0.634065436526445 0.0105743150712111 0.237996205737904 0.507417783736207 0.802481669137474 0.390117138118536 0.577877071782944 0.351445751597757 0.844539246139075 0.00418647034865432 0.10941776916741 0.288366246932026 0.615116805867988 0.201037075306294 0.350022401977784 0.175708823576914 0.681221837114545 0.00944693884826368 0.217963673963398 0.478961763604673 0.783808754849512 0.363386472545685 0.549880684447408 0.325948689887782 0.82899508422596 0.0110742309615596 0.246568455844348 0.519083629918617 0.809779170636933 0.401283135516161 0.589225098890364 0.362162167844479 0.85057222985709 0.0056809596686274 0.143080319336985 0.35512928910894 0.684738891798216 0.254821382921316 0.422583533401094 0.224622023206318 0.743865330490665 0.00620039308969925 0.154214278207802 0.375532826502353 0.703422977836228 0.271891685580859 0.444193090896718 0.240321725027085 0.760272071168921 0.006107342952742 0.152240239358752 0.371971716246446 0.700239148533044 0.26889019595962 0.440440107106697 0.237555039220026 0.757488128086977 0.00753111757605929 0.181509720586605 0.42243578215 0.7425800943528 0.312324283022125 0.492902748993551 0.277851139511296 0.79412020903822 0.00613046656206502 0.152731627182455 0.372860401716279 0.701036662427313 0.269638342841844 0.441377408563819 0.23824441152814 0.758185928684851 0.00536514378122117 0.136172266719874 0.342070146086839 0.672193292132987 0.244054878325387 0.408615637166645 0.214763740383172 0.732754318746933 0.00650455993744797 0.160605990620128 0.386901375118975 0.713378235196572 0.281537234939054 0.45612198217749 0.249230671099603 0.768945873896013 0.00474131501729729 0.122207666583902 0.314682477514909 0.644256313898449 0.221868388011712 0.37896893705996 0.194554729907371 0.707734510408803 0.00426829754499941 0.111326468046517 0.292371748495504 0.619708589608343 0.204177581423552 0.354457751284878 0.178542082127147 0.685428285339284 0.00957888744809128 0.220360143677775 0.482457515830092 0.786172321337932 0.366632248181688 0.553344343182891 0.329032902128542 0.83097117333448 0.00528228786860869 0.134342156593712 0.338557376699559 0.668736204112322 0.24117967383834 0.404839993403932 0.212136776653493 0.729679069295568 0.00345247911411061 0.0919374867759848 0.2503335298438 0.56841076714147 0.171742558091599 0.307370158413798 0.149414850875921 0.637814350415481 0.00742275489687656 0.179350417365238 0.418877137273779 0.739778909382375 0.309196647191062 0.489253338061533 0.27493070354216 0.791722566377033 0.00468808681494155 0.120996028054781 0.312241339045866 0.641652277092547 0.219916205266577 0.376302931183385 0.192783333745438 0.705382644888076 0.0101136659405305 0.229930682740354 0.496166941766038 0.795250808400494 0.379463572341704 0.566861815234859 0.341257333179686 0.838538266862497 0.00202554191853879 0.0559938666135857 0.163622189807077 0.435531837913346 0.108320381922758 0.206340124693841 0.093309097767146 0.507800415860752 0.00269023181105956 0.0730717615738194 0.206350779756803 0.506284735352237 0.139007582780917 0.256799018990136 0.120317428582544 0.578266330530556 0.00521245401562526 0.132793881068012 0.335567890917925 0.665765773886383 0.238739686952367 0.401620603036297 0.209909334182784 0.727032049758083 0.00515167713919434 0.131442069616119 0.332944387051294 0.663137239056319 0.236603624327241 0.398790638548996 0.207960756524588 0.724686087712296 0.00850849478557399 0.200504305180662 0.452698050313515 0.76538426208614 0.339332892136342 0.523636362505806 0.303192998523522 0.813505246689334 0.00404822403081084 0.106175063237707 0.281496502919177 0.607103664327836 0.195675720129446 0.342390528832097 0.170878469051765 0.673855252308156 0.00530252355404853 0.134789806792235 0.339418694451661 0.669587178649718 0.241883849953694 0.405766493319216 0.212779933592822 0.730436595498772 0.0100332639507425 0.228506167902079 0.494151427185581 0.793934837502162 0.377566864737464 0.564881096796514 0.339447130655534 0.83744364421009 0.00438621604750692 0.114063233154828 0.29806640849166 0.626137476963952 0.208660976450998 0.36074520556183 0.182591718202563 0.691299603003977 0.0115651215523911 0.254808480073843 0.530024100187766 0.816445025145982 0.411867125809466 0.599800120434542 0.372356047426649 0.856062676695962 0.00819188022106133 0.194444345354973 0.443241649849108 0.758447750654633 0.330813201686672 0.514090040253663 0.2951752803269 0.807633876772473 0.00610396877563676 0.152168490727452 0.371841832879277 0.700122423235438 0.268780901762687 0.440303077507239 0.23745434496155 0.757385971505949 0.00795356497263374 0.189824679492651 0.435909598299848 0.752953084114511 0.324257787771449 0.506652516873583 0.289021061178723 0.802967402816143 0.00816791400068825 0.193982051807536 0.4425127744636 0.757906139944355 0.330159571667816 0.513352081886849 0.294561069866737 0.807174512974877 0.00413416610329954 0.108193585627539 0.285782422219337 0.6121235829905 0.199016906807173 0.347155627074127 0.173887778457835 0.678473988757783 0.00558469218938994 0.140985867865111 0.351202971416806 0.6810168362561 0.251571435645594 0.418395302968732 0.221642673755566 0.74057686634014 0.00662917592601932 0.163197954352624 0.391442322462801 0.717268140698721 0.285417244708564 0.460864655961347 0.252822122043693 0.772322326537066 0.00731557986158593 0.17720401140044 0.41531487401335 0.736948428963508 0.306075860532698 0.485592687786193 0.272019582592648 0.789296164268509 0.00999713904808111 0.227864486498551 0.493240696892414 0.79333811385844 0.376710987762881 0.563985348226541 0.33863065319059 0.83694703784453 0.00253878969299057 0.0692333517172278 0.196999242141367 0.491762877802151 0.132199586659261 0.245869505805374 0.114303274698387 0.564038557013679 0.00715198135875256 0.173906772565563 0.409793729687478 0.732508303954992 0.301258675774615 0.479904114570274 0.267531748735811 0.785482427965466 0.00225839297645422 0.0620450641235458 0.179097965610596 0.462503898318388 0.119311738248862 0.224770445995029 0.102953116136212 0.535006073557651 0.00613814722619433 0.152894724038724 0.373155037592785 0.701300632236859 0.269886513964002 0.441688054906444 0.23847312259665 0.758416827457772 0.00703664680885834 0.171566999610949 0.405839435620777 0.72928782720808 0.297823208113907 0.47581870289771 0.264335393636772 0.78271054457499 0.00806747407963547 0.192039086818026 0.439437649185829 0.755609927530192 0.327406677480423 0.510235231591651 0.291975616923101 0.805225509595623 0.0013993129910956 0.0393401906791214 0.118992720043731 0.34755605455393 0.0773794540314995 0.152178971578448 0.0663370356358232 0.415984629319069 0.00839207841878659 0.198286290946674 0.44925789363831 0.762880062633098 0.336224983972346 0.520169481135301 0.300265655094976 0.811388100910514 0.0076263239660656 0.183397893741102 0.425527227561664 0.744992375395143 0.315049470546079 0.496066960518277 0.280398180124237 0.796182073259171 0.0054348474507197 0.137706124193221 0.344996989629083 0.675046649915062 0.2464572292031 0.411755523155672 0.21696051579525 0.735288121796497 0.00419016864265298 0.109504205579694 0.288548245044417 0.615326712724607 0.201179538390341 0.350224162596908 0.175837288196769 0.681414364164128 0.00701734976055242 0.171174281938167 0.405172738498708 0.728741483661801 0.297245184157179 0.475128975341023 0.263797946426695 0.782239824073257 0.0079904833319386 0.190543649593905 0.437057817869943 0.753820414722361 0.325281499677684 0.507819325100094 0.289981266303322 0.803704919841649 0.00676667110528408 0.166040036033592 0.396376452551895 0.721440447537805 0.289651027842388 0.466003769786644 0.256746121145777 0.775935986986132 0.00662900577865016 0.163194425825223 0.391436167461673 0.717262900852302 0.285411974956744 0.460858236026844 0.252817241186137 0.772317783127165 0.00910407264747811 0.211670095533526 0.469657918733492 0.777418704145719 0.354798920760604 0.540628635720049 0.317804201512832 0.82364011105161 0.00880208526492402 0.206046067020438 0.461189339948153 0.771473254241446 0.347046140279809 0.532164454266743 0.310470807909384 0.81864127792675 0.00670171849374762 0.164699750607532 0.394055412566682 0.719484762969941 0.287657115647296 0.463588143964413 0.254897440854174 0.774243175303354 0.00505854674377374 0.129362770799639 0.3288844971843 0.6590289000677 0.233307619616339 0.394402561260824 0.204956635049611 0.72101258966547 0.00525078712520751 0.133644416582289 0.33721216094216 0.667402809963345 0.240080938290738 0.403392029973579 0.211133537224228 0.728491386036058 0.00620397283645148 0.154290045514898 0.375669033244803 0.703544124772721 0.272006675335707 0.44433648110907 0.240427771916448 0.760377906754831 0.00785092399956898 0.187819342743339 0.432693001926647 0.750509632778789 0.321395659829418 0.503379738217996 0.286338164430377 0.800887812657306 0.00711183487587962 0.173093766928372 0.408423172191867 0.731395942536968 0.30006656366583 0.478489172697828 0.266422210435983 0.784525557753123 0.00492715603046867 0.126412923477908 0.323073253257982 0.65306071939166 0.228609900872547 0.388103120538058 0.200680351449064 0.715661244867419 0.00719500477834364 0.17477633899629 0.411255592781486 0.733690294886825 0.302531822796764 0.481412080286575 0.268717177058607 0.786498564046999 0.0059930556001037 0.149803521726224 0.367542799608417 0.696234716081689 0.265170409147245 0.435761614647797 0.234129919174223 0.753979776695658 0.00691553052031077 0.169096213763216 0.401630480265915 0.725822199852201 0.294179838702134 0.471459871348528 0.260949447270323 0.779722256830097 0.00575924918742174 0.144776413380011 0.358288051625447 0.687702926394184 0.25744412368139 0.425945982270795 0.227028635319036 0.746479285606097 0.00585531267155797 0.146848780521354 0.36212258409759 0.691265216645894 0.260637742866677 0.430019386210996 0.229961795493427 0.749615231317089 0.00796566774903462 0.190060510943694 0.43628652016026 0.753238082583405 0.324593720241965 0.50703562574889 0.289336118958884 0.803209783436596 0.00666945171624642 0.164032393927979 0.392895844828432 0.718503080878406 0.286662521761876 0.462380098500667 0.253975731378836 0.77339276840904
113441 0.00496227520545267 0.117728506631156 0.376705951191983 0.712747714666342 0.123599202843722 0.155872187774105 0.784105134502579 0.763823437062508 0.0012613189562698 0.0326872258210751 0.132737019615102 0.385882763634145 0.034482964813061 0.0446729123226366 0.479095358549528 0.450249687103249 0.0113718841646019 0.235344218764177 0.58229179867289 0.851258851704702 0.245448321023966 0.298693829824091 0.893356443454497 0.881790816043819 0.00733482437084798 0.165072201023762 0.472428713008061 0.786158442579855 0.17284125283263 0.214820221775853 0.843289201876466 0.827343134472115 0.000840682430091795 0.0220174204123479 0.0925329279854666 0.295093567550425 0.023241075532903 0.0302129228991322 0.379943585484736 0.353021922339247 0.00366969988455043 0.0897107922227565 0.308614181148856 0.646962490415652 0.0943337304880341 0.120011612915822 0.728435403334177 0.704892236283961 0.0087188800452849 0.190508461396513 0.515958439989351 0.813994229680468 0.199189056068398 0.245666690418742 0.864965636371463 0.850835098132298 0.00512624084285381 0.121164822570279 0.384407880918455 0.719390380533304 0.127182173872392 0.160219675310157 0.789584816946922 0.769666677690508 0.0123581367002004 0.250826751636704 0.602611271365953 0.861604103589208 0.261368362207288 0.316618279256645 0.901113848439427 0.890286200581613 0.00972237816681565 0.20804380681046 0.54334287917505 0.830070625185979 0.217308912741713 0.266606945327942 0.87730065977036 0.86425834093708 0.00878043904284818 0.191605441179527 0.517730853988491 0.815066484296885 0.200323650630902 0.246984374307573 0.865792505154659 0.851733661957599 0.0053587628410377 0.125994181159479 0.395013512500586 0.728303848184221 0.13221528845521 0.166311093961297 0.796898083278592 0.777477125329834 0.00373059234732346 0.0910688925545673 0.312149804065512 0.650726073130198 0.0957544540525177 0.121767065842987 0.731690643675242 0.708316683784838 0.00276020866047271 0.0689528288069379 0.25118125390706 0.57932375933854 0.0725913794596471 0.0929584004398016 0.6684056544227 0.64221440800191 0.000745220899899617 0.0195643743381557 0.0828893493024166 0.270635359531073 0.0206545765801344 0.0268718730577286 0.351964191229672 0.325982783743199 0.00741480996568899 0.166583638661693 0.475152815387765 0.787989582591708 0.174408966129904 0.216668957216765 0.844727750851293 0.828898362597661 0.00343016123538123 0.084330314505034 0.294350144560477 0.631340294403731 0.0887030062876022 0.113039492740432 0.714829316756519 0.690607583083069 0.0106089603882633 0.22294378948676 0.565121026212515 0.842147254104776 0.232677502096718 0.28419606390941 0.886479763523565 0.874273309685827 0.00532557131416047 0.125307923156816 0.393521718190763 0.727066044088064 0.131500243875952 0.165446808946238 0.795885200896724 0.776394565981571 0.00241296706718737 0.060785957807029 0.22668598939911 0.546168287657993 0.0640231878540646 0.0821992976038955 0.637882557913333 0.610684652728908 0.0119226467725144 0.244064477349202 0.593883115956833 0.857216577404994 0.25441840113539 0.30881341308836 0.897830358358287 0.88668839058209 0.00492344680555359 0.11691098684796 0.374854143034674 0.711128693999111 0.122746587998383 0.154836278712591 0.782765720577473 0.762396324302569 0.00485784876124377 0.115526538834324 0.371700842880265 0.708351898632239 0.121302527707927 0.153080574548942 0.780464956044574 0.759945984648426 0.00258111741992619 0.0647578380342098 0.238742593824866 0.562849450091054 0.0681912375386152 0.0874401060567031 0.653332357034043 0.626615613266414 0.013990236449228 0.275177808942357 0.632290625152913 0.875923058633039 0.286351659972666 0.344420152991137 0.911763609977551 0.901975218215235 0.00784225181625964 0.174572913260931 0.48925333555608 0.797271374754611 0.182691271383614 0.226407749253464 0.85199211972269 0.8367601925101 0.00424303101785288 0.102345796224824 0.340545884381487 0.679496221912684 0.107542914014368 0.136275345024589 0.756289375115573 0.734280125181552 0.00885498833706744 0.192930115399861 0.519860276250569 0.816348747073929 0.201693560401029 0.248574186022953 0.866780538496189 0.852807600186381 0.0031001308155277 0.0768165142564827 0.273717361379739 0.607419234171488 0.0808339945838076 0.10325616738487 0.693697293073972 0.668513003747283 0.00376410266325704 0.0918146251050111 0.314080326561861 0.652763407140894 0.0965344801045542 0.122730232732974 0.733449158767182 0.710167710893025 0.00473746298149076 0.112974947071346 0.365831468977986 0.703115531555766 0.118640475944933 0.149840057842006 0.776114110423736 0.755315975132466 0.00165247672584851 0.0424102827979077 0.167080202332995 0.451616058587989 0.0447154854732096 0.0577483568603683 0.54657499354255 0.517704361140763 0.00391059835352239 0.0950609818900744 0.322395703753358 0.661399328615235 0.0999293577589071 0.12691693609146 0.740874979047239 0.717992745590134 0.00150488008582562 0.0387636121265597 0.154442642098307 0.428529546181624 0.0408790623938247 0.052855629830135 0.523266139037899 0.494284559622987 0.00275566014426103 0.0688467326844051 0.250870318283384 0.578920660519335 0.0724801206193709 0.0928190498482257 0.668039002954643 0.641834314650823 0.00128824567275657 0.0333626241168498 0.13519077175238 0.390906853587356 0.0351941175000289 0.0455842937146616 0.484375840169157 0.455490243500308 0.00580733009838157 0.135168513257931 0.414486879949102 0.744001765949565 0.141769135442526 0.177823830875089 0.809668523665337 0.791148662768723 0.00266843685603014 0.0668077116207667 0.244857955627129 0.571039251992753 0.0703416192500677 0.0901387738776222 0.660848440308574 0.634386788280107 0.00842846643767929 0.185294749927778 0.507421096853809 0.808765207996352 0.193794653465215 0.239389857095834 0.860924709045417 0.846446380250008 0.00604449525184201 0.139945006650221 0.424291279884433 0.751595253396195 0.146739301008473 0.18378732395979 0.815796438238259 0.797723880440255 0.0127070385140215 0.256162021529804 0.60934315926752 0.864931959765878 0.266847992225877 0.322750095452737 0.903597954333389 0.893010011608411 0.0110951892724513 0.230890673844435 0.576220312151766 0.848076854380527 0.240863799747746 0.29350162707772 0.890959674680718 0.879169271815008 0.0053738575274548 0.126305933385279 0.395689551489377 0.728863091667977 0.13254009948848 0.166703576577871 0.79735542145918 0.77796601039571 0.00349348312814711 0.0857585631851004 0.29817707890499 0.635602148001664 0.0901980174249621 0.114892961219303 0.718556263218293 0.694515805735734 0.00280017319806837 0.0698840221799643 0.253902285707882 0.582832750145159 0.0735678280021413 0.0941809902071174 0.671592811396977 0.645519798032993 0.0101358533518445 0.215059856861787 0.553759909095239 0.835922114836938 0.224548825673185 0.274912397563903 0.881757463806465 0.869118205506779 0.00277698212924858 0.0693438767475708 0.252325681613991 0.580803642798538 0.0730014445352218 0.0934719218771942 0.669750803940586 0.643609154439245 0.00475952940836329 0.113443702837949 0.366915398311374 0.70408927725413 0.119129582027383 0.150435832843578 0.776924391736769 0.756177881182477 0.00460281760674735 0.110104361963715 0.359137321992089 0.697033187941044 0.115644703205646 0.146187140657883 0.771040304859481 0.749922705470996 0.00694664897765146 0.157662068052258 0.458803060209971 0.776807500217798 0.165151349934939 0.205727150845241 0.835915069353898 0.819379363980102 0.00921558443722923 0.199279546451262 0.529904731280326 0.822310730942458 0.208256979571813 0.25617362383839 0.871363306632959 0.857792178357392 0.00344365444658764 0.0846350176516801 0.295169077100172 0.632256740981656 0.0890219728557847 0.113435077607006 0.715631701126826 0.691448702472946 0.00577120333187141 0.134436463280866 0.412964435543452 0.742804464152707 0.141007166143479 0.176908022581088 0.80869937615576 0.790109659792761 0.00808766332545803 0.17909408594404 0.497017021068671 0.802245462919171 0.187374968956039 0.231894221300143 0.855866318576602 0.840958670301631 0.00266801537702517 0.0667978378827249 0.244828671048413 0.571000454642802 0.0703312625867795 0.0901257849806366 0.66081294095767 0.634350051683903 0.0130104647390004 0.260743504857768 0.615018578291528 0.867700409636806 0.271550823696317 0.32799736740945 0.905660320870882 0.895272637302154 0.0115068470353272 0.237498747596708 0.585191786899033 0.852763672663778 0.247665390594734 0.301199866630571 0.894488151028467 0.883029188513938 0.00451380790124282 0.108196917721912 0.35463491903521 0.692874583887601 0.113653536508243 0.143755579012618 0.767558787452572 0.746225765599038 0.00739383622638044 0.166187817095 0.474441186608378 0.787512434853944 0.173998432676949 0.216184997584685 0.844353074587377 0.82849324474192 0.0100074210990607 0.212893276424113 0.550574530670375 0.834147642195828 0.222313725123438 0.272352058553539 0.88040777409703 0.867645899475894 0.00565528423671183 0.132079522611092 0.408026257637329 0.738886545704277 0.138553467921532 0.173956118213143 0.805522441825715 0.786705430483221 0.00632527526962182 0.145535029505261 0.435488211732426 0.760026827006199 0.152552579400772 0.190740215051703 0.822563297980004 0.804995951828185 0.0092681293448666 0.200196817044325 0.531333996629281 0.823147678678097 0.209204776330776 0.257268633102782 0.872005171061701 0.858490762125221 0.00395627544066719 0.0960686430802906 0.324947837105532 0.664005319757749 0.100982865786925 0.128214432124104 0.743106876270188 0.720347338314381 0.00633386793461849 0.145705003845103 0.435824103139577 0.760275912570222 0.152729284756776 0.190951187117382 0.82276260960821 0.805210323598655 0.00931786709362969 0.201063238664113 0.532679059406349 0.823932762477737 0.210099942063691 0.258302283055052 0.872606932788255 0.859145798083297 0.00454912099566458 0.108954600803336 0.356428624306764 0.694537938237857 0.114444527602863 0.144721863366327 0.768952540131599 0.747705388633801 0.00372263655803621 0.0908916733000793 0.311689894516611 0.650238886967295 0.0955690754506993 0.121538096157404 0.731269753035781 0.707873765870869 0.00543078452590799 0.127479739581943 0.39822576200631 0.73095177793044 0.133762971939601 0.168180544681231 0.799061941053115 0.779790718361952 0.00129669283434305 0.033574316039526 0.135957705185551 0.392466116720621 0.0354170047894047 0.045869854435311 0.486010443537643 0.457113785448914 0.0123584681023118 0.25083185382038 0.602617773390746 0.861607341193324 0.261373604011217 0.316624154130427 0.90111626783814 0.890288852641523 0.0129649027341882 0.260058981894717 0.614176690684308 0.867291860041652 0.27084832354358 0.327214434690193 0.905356207935426 0.894938923185245 0.00172552350469858 0.0442052295483657 0.173197261059432 0.462367595829773 0.0466032480356303 0.0601516854305777 0.557289817019768 0.528512909751768 0.00664510593273132 0.151818399269898 0.447730530159356 0.768964884593307 0.159082519061619 0.198521838182169 0.829694050752679 0.812671913978861 0.00790156029773373 0.17566989468873 0.491151106896774 0.798496022112603 0.183827905779939 0.227740582308838 0.852947178705055 0.837794827034252 0.00610154521703153 0.141086465293737 0.426601609277739 0.753355641972986 0.147926645544658 0.185209374087516 0.817212498155317 0.799244683494541 0.00264010597884887 0.0661435742812529 0.242884499173936 0.568415741847732 0.0696449730690815 0.0892648876046374 0.658445666664176 0.631900966449952 0.00315186411357939 0.0780021346381354 0.277030073691734 0.611370943147465 0.0820761097340044 0.104803542118095 0.697213445797453 0.672181636861414 0.00256187678874454 0.0643049902531672 0.237381893119247 0.561002821460683 0.0677161186053127 0.0868433710150104 0.651631378680138 0.624858816409714 0.0036228155951008 0.0886624647533422 0.305867353786464 0.644009304662106 0.0932369142866084 0.118655355710952 0.725874974280377 0.702200580063964 0.00759646298507362 0.169996875027667 0.481237750677812 0.792035015350665 0.177948305679119 0.220836495404707 0.847899520489714 0.832329299669688 0.00236343759106072 0.0596098386507309 0.223062300908468 0.541010430879943 0.0627886203806225 0.080644436506309 0.633066765491905 0.605730722040768 0.00505735038040001 0.119724176261663 0.381194899505437 0.716636977104667 0.125680213076931 0.158398362825211 0.787316548064929 0.767246985940407 0.0104679379608352 0.220609601024654 0.561794393270479 0.840341050132624 0.230271603109443 0.281452855431899 0.885111623952201 0.872779170935434 0.00152495268012873 0.03926111317995 0.156183565239457 0.431782365008487 0.0414025442021854 0.053523920334809 0.526575451702792 0.497601895398201 0.00856389900215987 0.187734083293679 0.511438978561277 0.811239457482129 0.196318920797121 0.242329509156749 0.862838555249314 0.848524410734592 0.0101124723075835 0.214666278392954 0.55318331707976 0.83560187126728 0.224142840387406 0.27444758179551 0.8815140002762 0.868852588239312 0.000700651181141864 0.0184150221416227 0.0783169982035565 0.258627087567354 0.0194424481207708 0.0253043055612153 0.338019695555349 0.312571150098789 0.011170847438921 0.232113327235099 0.577897594689514 0.848960191482821 0.242122639076308 0.294928690882357 0.891625537613633 0.879897428168068 0.00251342191555481 0.0631626880410366 0.2339337436455 0.556282805516962 0.0665175293345481 0.0853372154040295 0.647273123007053 0.620360757260478 0.00741356479049708 0.16656014943577 0.475110620174007 0.787961314422767 0.174384604368287 0.216640241474295 0.844705556892458 0.828874364409472 0.00483968396656438 0.115142435051432 0.370822102755132 0.707573576951135 0.120901844932341 0.152593152122994 0.779819262889054 0.759258556932421 0.00397499747693428 0.0964810398443782 0.325988421550076 0.665061972632042 0.101413991241538 0.128745167986841 0.744010670293292 0.721301173672286 0.00400861700971448 0.0972206839676456 0.327849086614509 0.66694293454869 0.102187175342602 0.129696650538225 0.745617852180029 0.722997850052391 0.00617629557142837 0.142577693815037 0.429601221722967 0.755625092533325 0.149477589987291 0.187065394064136 0.819035522232548 0.801203316022151 0.0126297000307883 0.25498563339874 0.607870294315255 0.86420797830763 0.265640055559014 0.321400040478182 0.903057998214497 0.892417812234076
113461 0.000902820475154447 0.0907727995681297 0.593653046643568 0.539517670075163 0.236882028917448 0.148776722509646 0.320563823292155 0.579895546344647 0.00161213475991998 0.15139078327673 0.723039447091456 0.676755719038757 0.356784149616864 0.23799076786298 0.457433060967855 0.711533926353948 0.000935160872266988 0.0937224274939054 0.60212206033541 0.548256392850299 0.243308920915394 0.15329339094476 0.328284408350294 0.588452516117253 0.00277107494332769 0.23489099239278 0.817936064220464 0.782745751436339 0.488374139277454 0.349579236863486 0.591979998097616 0.809333181100586 0.00243216820962751 0.212204392698293 0.797644067215095 0.759683964221191 0.455789807385447 0.320455084974254 0.560049924476174 0.788330479488447 0.00320493543259284 0.262114935830102 0.838663599883797 0.806531993149873 0.524824563913641 0.383434101525555 0.6266913140925 0.830837574696166 0.00384242150996642 0.29881346934259 0.861805633026755 0.833367227709004 0.569896903266218 0.427282577792713 0.668209723426457 0.854907962397491 0.00191026916087344 0.174545202577369 0.755759954232957 0.712772074048852 0.396668516505968 0.270173357339557 0.499825666848211 0.745134577450795 0.00301962682898187 0.250724962082233 0.830415305802446 0.797038524946374 0.509907551378976 0.369411570055282 0.612611729803713 0.8222739648696 0.00208730054510985 0.187712028383333 0.771777827816232 0.730604258719304 0.418104141437105 0.28803672203097 0.522012642908319 0.761629503370968 0.000827385900149226 0.0838183002562613 0.57242687731846 0.517760784742706 0.221459997912106 0.138053037307397 0.301848704714256 0.558485206602274 0.000959342515654352 0.0959155800171332 0.608227747304858 0.554577198995398 0.248044428495672 0.15663959913976 0.333943899551663 0.594626746586749 0.00350058040989297 0.27959498565562 0.850286709167082 0.819973046423661 0.54684060912967 0.404568820538995 0.647160699288278 0.842918891097624 0.00297200330795132 0.24774146532065 0.828158025603203 0.794446947952621 0.505922375410673 0.365705082057949 0.608821009843473 0.81993181653918 0.000351452535353426 0.037390322265173 0.362411432125467 0.313114275470609 0.107757833493708 0.0636715455218219 0.155095482592481 0.349404878508738 0.00248340228998842 0.215718955395217 0.800996158266342 0.763478415199209 0.460978002554553 0.325022825869963 0.565192363056119 0.791796581818657 0.00161100416467977 0.151300530745374 0.722898710650688 0.676601983132609 0.356622907990217 0.237863359194579 0.457258669003161 0.711389677125781 0.00262047541265313 0.224971280525765 0.809443107352136 0.773066675587981 0.474386842626017 0.336949119538563 0.578379861241433 0.800536779018643 0.00214892815357368 0.192198668830178 0.776873116527313 0.736304709149939 0.425214877971784 0.294053228888534 0.529283160946541 0.766882927206133 0.00151111422464838 0.143250899929125 0.709874694845237 0.662418129677768 0.34205213564526 0.226437074270976 0.441397068304661 0.698050670680515 0.00178017159284169 0.164596820376646 0.742481718877257 0.698090384291438 0.379886373083956 0.256467992222819 0.482167051124032 0.731483924368647 0.00248703224589537 0.21596678802812 0.801229460110985 0.763742727680094 0.461341858229179 0.325344141520887 0.565552170081944 0.792037868641313 0.00291923368505203 0.24440804259447 0.82558585793847 0.791497225852985 0.501430643444975 0.361547277199297 0.604533514325725 0.817263686691375 0.000838916148771102 0.0848881138001154 0.575813539400683 0.521218281321691 0.223857350357309 0.139709517054452 0.304775614652016 0.561897781345729 0.0028219889300459 0.238188078335818 0.820639170377714 0.785834526742703 0.492936932403521 0.353741866693405 0.596382435913513 0.812134677754576 0.00290443200775063 0.243467782066652 0.824850538009171 0.79065463248548 0.500156112039912 0.360371301572941 0.603314040464958 0.816501079316753 0.000771245602392876 0.0785738368171311 0.555134677567185 0.500188129309687 0.209573373894622 0.129896258694093 0.287239223927 0.541081201799945 0.00169983693023745 0.158334417910385 0.733538364927938 0.688252666292892 0.369051404442347 0.247746773132238 0.470628859254012 0.722301479759647 0.00198806492268803 0.180382939836164 0.763066889672447 0.720890120348815 0.406278794074013 0.278131763333368 0.509823292314075 0.752655357093427 0.00382064506670095 0.297619434327713 0.861124740420257 0.832573438515835 0.568497884201096 0.425886990586738 0.666943603112987 0.854198834183664 0.00128238903296379 0.124237593132711 0.674898309851493 0.624744904000835 0.30607917122115 0.198946549602585 0.401349436608884 0.662326889046999 0.000754050350551861 0.0769555928398429 0.549555332127682 0.494547111025893 0.205859931788376 0.127367125765119 0.282641707269765 0.535473088635793 0.00160823295216172 0.151079231573925 0.722553145902382 0.676224541874765 0.3562273465591 0.237550887567401 0.456830742379185 0.711035496962935 0.00171487266672718 0.159513567438675 0.735259071293852 0.690142280161466 0.371107890892902 0.249394490043866 0.472827196895385 0.72406745364792 0.00278969343772988 0.236099953773125 0.818933915906194 0.78388551331576 0.490052123893474 0.351107604536587 0.593600946718441 0.810367251755461 0.00142728527244892 0.136378030557284 0.697963418795559 0.649520439057868 0.329307339025683 0.216582040722887 0.427354970662254 0.685868768303943 0.00161641958829591 0.151732657882274 0.723571530137513 0.677337039631904 0.357394507621943 0.23847324854992 0.458092974434439 0.712079311297529 0.000546426632548202 0.0569623513296546 0.469190922232997 0.414818914141211 0.158113681651726 0.0956337944360582 0.222066831954923 0.455087453075176 0.00300989772907498 0.250117359773996 0.829958977301327 0.796514391887637 0.509098615232699 0.368657860863183 0.611843270329762 0.821800430253868 0.00166333856015687 0.155458439998821 0.729267134486051 0.683568669706986 0.364003269732438 0.243716991248171 0.465215755529954 0.717919393485859 0.00367482732919133 0.289519414912898 0.856387438621794 0.827057796150021 0.5588917965397 0.416365434339809 0.658211494627821 0.849266631241226 0.000570263983999079 0.0593012550624253 0.479843567103797 0.425226009453104 0.163884133091587 0.0993932112386117 0.229534938761539 0.465700821559601 0.00166531539838287 0.155614707720483 0.729501970695797 0.683825959568629 0.36427874735751 0.243936351775015 0.465511765868042 0.71816026875686 0.00122040387719763 0.118940268092058 0.663921469439933 0.613045579844881 0.295645837420971 0.191159054625595 0.389491402869667 0.651144989356819 0.00114801451983155 0.112672936891143 0.650127259717185 0.59842622826993 0.283058747222308 0.181871824024842 0.375036249319378 0.637113004301818 0.00250024058061313 0.21686727242761 0.802073793687357 0.764699533320161 0.462661707999907 0.326510756383299 0.566856412775142 0.792911154652207 0.00138633699924806 0.132980993092212 0.691783019611956 0.642856001824887 0.32290143233171 0.211676871281887 0.420236827998115 0.679554507763968 0.00315008774413598 0.258779531857991 0.836306772502247 0.80381558279254 0.520504321457058 0.37934857758495 0.622631287906673 0.828389816836802 0.00098924672808444 0.0986132501369834 0.615524397547582 0.562153760420411 0.253819559650133 0.160741506263105 0.34081254285884 0.602010957113545 0.00143442551896051 0.136967684631628 0.699015870290886 0.650657203410008 0.330412014961044 0.217431164147921 0.428578378505562 0.686944461077365 0.000852194131066117 0.086117027147779 0.57964777692169 0.525139038078126 0.226599930690733 0.141609259854398 0.3081160055499 0.565762945905158 0.0017425574626693 0.161676168103626 0.738370033738408 0.693562448714075 0.374859733011929 0.25240969893048 0.476827695162152 0.727261144920765 0.00158723637928759 0.149398802876082 0.719906707205551 0.673335980747233 0.353214501046971 0.235175097785555 0.453566503231519 0.708323545026601 0.00240272313612468 0.210170389830125 0.795666126421582 0.757447809026584 0.452762866436506 0.317802059920504 0.557039306058978 0.78628589394 0.00140404089205307 0.134452934129085 0.694485804270901 0.64576813666039 0.325685901186884 0.213805077928155 0.42333586814257 0.682315281250792 0.00215963243113425 0.192972975232591 0.77773509295233 0.737270406342788 0.426432373792427 0.295087978486652 0.530523602303849 0.767771960696877 0.00135248810321924 0.130152885226501 0.686480305722582 0.637153037361327 0.317513432792239 0.20757582572022 0.414218256662641 0.67414050911802 0.00162224606777059 0.152197099558842 0.724291788637456 0.678124176769569 0.358222620427566 0.239128349593762 0.45898775788805 0.712817629142383 0.000858765124866769 0.0867239824617771 0.581519772220242 0.527055719431571 0.227950045838494 0.142546321056086 0.30975728196301 0.567650654451206 0.00235797958783531 0.207059647725013 0.792585623081588 0.753969293177998 0.448098590205376 0.31373104193363 0.552385135443896 0.783102525264067 0.00144660386390639 0.137971557426659 0.700794133793822 0.652579175443713 0.332287804523948 0.2188752106763 0.430653035202514 0.688762289182175 0.00294834868917565 0.246250819170431 0.827014431000491 0.793135047668748 0.503918892775244 0.363847957945294 0.606910584862677 0.818745458867929 0.00290484931695189 0.243494322855891 0.824871353784646 0.79067848097293 0.500192134121818 0.360404515156027 0.603348524068978 0.816522666666358 0.00256659241130314 0.221360080666639 0.8062093537963 0.769391483234782 0.469195797951252 0.332311167885072 0.573292041871476 0.797189753986328 0.0019485862512688 0.177430731564671 0.759414209605255 0.716828515743404 0.401440294761425 0.274114802647275 0.504800106216535 0.748894986982247 0.00272584146690205 0.231938017452414 0.815465512038906 0.779926159425923 0.484251381095863 0.345836155246247 0.58798777999333 0.806773468335434 0.00149959488543528 0.142312888195182 0.708293776577646 0.660702216693579 0.340329468311465 0.225097469634576 0.439508291395093 0.696432874839648 0.00251851323063879 0.218109653313691 0.803230139672098 0.766010531319658 0.464477042005975 0.328118087436939 0.56864792529653 0.794107290178872 0.000751907990996906 0.0767535811475204 0.548850394496344 0.493835376318019 0.205394836548852 0.127050996349165 0.282064754570844 0.534764769571433 0.00169050390264314 0.157600844907994 0.732459012567089 0.687068131605486 0.36776814838976 0.246720378641234 0.469255087819084 0.721193910619103 0.00326559511915982 0.265769416484974 0.841192663672852 0.809450302265775 0.529513376370909 0.387890879649517 0.631081526237035 0.833464956526068 0.00180036289738144 0.166156341195857 0.744636138554224 0.700466362002683 0.382551632381891 0.258628491714987 0.484988676888213 0.733697352247548 0.00114865604577511 0.112728866521863 0.650254468335591 0.598560627434735 0.283172263297365 0.181955059520531 0.375167349396469 0.637242304469728 0.00284774515382005 0.239845325937036 0.821976367120977 0.787363970001642 0.495214460125469 0.355827577062189 0.59857370679601 0.813520870736968 0.00318888067719817 0.261141685705138 0.83798074888469 0.80574464623292 0.523567994115072 0.382243738507097 0.625511908392686 0.830128309461602 0.00267941899118934 0.228883907773389 0.812859561530263 0.776955603545426 0.47995098889805 0.341949981419718 0.583808957229602 0.804074262399675 0.00174926072565506 0.162198139659229 0.739112346793056 0.694379271580658 0.375761467901519 0.25313615103564 0.477787247029879 0.728023366935096 0.0007434813966869 0.0759581534994619 0.546056136349754 0.491016367659331 0.203560188015229 0.125805344670868 0.279786404088378 0.531957666760192 0.00234798169220683 0.206361241966515 0.791884587751178 0.753178384535581 0.447045531891577 0.312814777613109 0.551331824197607 0.78237823871938 0.00246409209706391 0.214397958156342 0.799745833042456 0.762062390413288 0.459034160198076 0.32330841213522 0.563268287993722 0.790503573737525 0.00191821963643957 0.175145570724325 0.756527256780196 0.713623252935616 0.397664835397294 0.270994664560887 0.500865989685066 0.745924038503997 0.000929960130042946 0.0932493694186271 0.600784000474732 0.546873507345533 0.242282682396964 0.152570271246547 0.327054668897149 0.587100009612713 0.00229259954214341 0.202470370611426 0.787914083801965 0.748703768908441 0.4411390698127 0.30769493414824 0.545406554212354 0.778277150362452 0.00105575999142182 0.104556661213867 0.63081929782698 0.578116592736151 0.266353122590607 0.16972432701323 0.355594674883577 0.617509382224036 0.00143600771969633 0.137098237719388 0.699248092153793 0.650908102847908 0.330656308895153 0.217619073209345 0.428848767526593 0.687181828588892 0.00325319653580652 0.265025366299013 0.840682176637483 0.808860964249988 0.52856249587229 0.386985135682668 0.630192558520755 0.83293456224384 0.00130577759967658 0.126220061991272 0.678856428866542 0.628977957043342 0.309936389167975 0.201846390490532 0.405705315329868 0.666362401107354 0.00105992189323053 0.104925976982979 0.631736048782127 0.579076889350114 0.26712345081375 0.170280055701352 0.356497684872274 0.618439192863272 0.0017855482719933 0.165012663698886 0.743058947244441 0.698726741023454 0.380598331269932 0.257044525474825 0.482921417774244 0.732076908856931 0.00101898994101326 0.10128063325527 0.622517471993377 0.569438538064423 0.25947660803224 0.164782180236595 0.347505506192583 0.609093725854196 0.00194582267174481 0.177223283660328 0.759154303893029 0.716539776633064 0.401098650232542 0.273831945052455 0.504444630581008 0.748627478880294 0.00349107516687747 0.279045724262313 0.849939032852131 0.819569911416106 0.546164368402916 0.403911700092009 0.646537398639356 0.842557272826889 0.00197949963246627 0.179744210559213 0.762283832652918 0.720018815807279 0.405235657587435 0.277263997920347 0.508742104169486 0.751849080403749 0.00386254665093408 0.299913403249597 0.862429010131594 0.834094191310409 0.571181847015247 0.42856637266273 0.669371353713802 0.855557239070699 0.00222985124380595 0.198016164210722 0.783228934660366 0.743434485649235 0.434293494688533 0.301801854896631 0.538502035882482 0.773440328063744 0.00258069780134722 0.222308623644071 0.807066403714375 0.7703649831411 0.470564527287206 0.333531491443723 0.574635695659096 0.798076702811683
113481 0.00200597001681793 0.486442683377316 0.952522732371167 0.716468883602956 0.459309541243427 0.273580395677897 0.130619317542578 0.766453172762281 0.000659230696719111 0.237144209290974 0.868150611287604 0.453349806330307 0.218013481214026 0.110004973176818 0.0469917281809519 0.518549729568677 0.00189291326069022 0.471937887271322 0.94982395723893 0.704514463744312 0.4449128876407 0.262182388272621 0.124159393212967 0.755888175551466 0.00268256010465982 0.558993807148057 0.964090559054564 0.771770404389998 0.532006040091347 0.335099423400529 0.167399336043016 0.814529233331954 0.00329179019130249 0.608818959957871 0.970558201613342 0.805903098494319 0.582603551631752 0.3822664718121 0.197990573809466 0.843563373176902 0.00132923087275431 0.385457371462716 0.929997948014137 0.625932860337027 0.360008393713213 0.199609398050057 0.0904873283552811 0.684857500827818 0.00416313509755843 0.663306008709841 0.976596031130274 0.840146358933725 0.638574388762414 0.439244748300697 0.238088226462382 0.872215973078506 0.00385723603236957 0.645985063900075 0.974779221136736 0.829585543720183 0.620708670880981 0.420468014509611 0.224468339184663 0.863429447817404 0.0017486128493144 0.452195136606731 0.945899872849676 0.68771326030943 0.425389951411154 0.24710823257374 0.115775630173555 0.740933911207767 0.000337261144137299 0.137176857611611 0.771035386300996 0.297823617317127 0.124791397755557 0.059455633896009 0.0245978662655055 0.355189472043633 0.00176908715440211 0.455085409262895 0.946493530343851 0.690212202420646 0.428242830306406 0.249284174377681 0.116974783591402 0.743166025533598 0.00214898604256491 0.503692215802318 0.955547983169523 0.730276257202815 0.476489626852213 0.287507468759068 0.138657866609561 0.77857867236706 0.00316282922171589 0.599229688116827 0.969390645746275 0.799554451789282 0.572822549207787 0.372844465599539 0.191701040039768 0.838199231832967 0.00367104794599168 0.634547695660602 0.973529112704355 0.822449525753064 0.608949028797332 0.40841705770234 0.215941730033327 0.857467134482842 0.00386653095489857 0.646537418466491 0.974838553806341 0.829926853669858 0.621277341941925 0.421056886480981 0.224889231397778 0.863714110002167 0.00182164878450107 0.462368059020589 0.947959649646001 0.696448494877452 0.435439180441509 0.254813486991884 0.120038632231387 0.748724397674065 0.00116586827382546 0.354859626775281 0.920952526167216 0.594719361869155 0.330344875197768 0.179456313207906 0.0802469061404284 0.655857546994547 0.0015116481981563 0.416376807152549 0.937931633301232 0.655564665605028 0.390182550006496 0.22098170023221 0.101659850831756 0.711969489374137 0.00265094034512961 0.556060940798189 0.963676687868617 0.769669523428851 0.529044906643124 0.332455701979247 0.165748847685668 0.812726443697737 0.0024680971762211 0.538309852358424 0.961083607874212 0.756722868674791 0.511163223294215 0.316749701485013 0.156077092746558 0.801576042642977 0.000946595561194382 0.308676388386252 0.904373366625338 0.543624026885742 0.28593803459049 0.150766189651849 0.0661391855085332 0.60738156583067 0.00158912008080972 0.428589703376723 0.9407826779667 0.66677796265177 0.402156553752057 0.229719245366804 0.106323371893927 0.722124845872336 0.000724606638757409 0.254684943341523 0.878609268935614 0.476885424011685 0.234574297371345 0.119616219266922 0.0514155006904916 0.542113438758622 0.000910901713814297 0.300527493086719 0.900994010902491 0.534064214056536 0.278147902366443 0.145906212804627 0.0638022263371777 0.598170104574248 0.0040085408166897 0.654768288518126 0.975711669432448 0.834977245210386 0.629759585482415 0.429908586223728 0.231264332709221 0.867920850075718 0.0035808135788771 0.62873621634749 0.972877762895385 0.8187727029007 0.602985167798729 0.402396218234036 0.211742744369185 0.854387088449461 0.00237106854027269 0.528303786568913 0.959551709420283 0.749245403534737 0.501114069522877 0.308113561606069 0.150854454581555 0.795103915759208 0.00134964869734419 0.389079440186828 0.930985181617549 0.629499930365362 0.363532786090069 0.202059291500606 0.0917514476780528 0.688142625266019 0.00180180290198143 0.459641223004189 0.947415603507187 0.694123488657532 0.432743328086981 0.252735294036765 0.118884267683322 0.746654138171717 0.00278045935546076 0.567834697791356 0.965314348798959 0.778039472602014 0.540943655928215 0.343154616564659 0.172468976293462 0.819897877662525 0.00216301975662989 0.505322887337189 0.955824241857893 0.731559223068874 0.478117070560899 0.288845580797884 0.139438785118425 0.779701192355754 0.00349968818463216 0.623352260216902 0.972264290209635 0.815335183291646 0.597466859749426 0.396878540371681 0.207929716961233 0.851502583798949 0.00281052524705617 0.57047945445283 0.965673664385367 0.779896458101095 0.543620714089489 0.345589733384193 0.17401374568625 0.82148501420954 0.00412044256931905 0.660990478884068 0.976358282219437 0.838751354534953 0.636182063895586 0.436696901739418 0.236215677371003 0.871057880192468 0.00140268536160548 0.398292184173641 0.933424249605434 0.638456089570741 0.372509467869497 0.208353989818431 0.095018961795659 0.696364964846899 0.00151871628199879 0.417512560769448 0.938203057898483 0.656618817182373 0.391294757758905 0.221787015284823 0.102087309974802 0.712926607097513 0.00258432045107543 0.549752802587027 0.962772789420262 0.765114524873139 0.522682406995476 0.326816796051095 0.162250261228588 0.808811422440401 0.00127362460134673 0.375372407359442 0.927160514487276 0.615861397846123 0.350209825901546 0.192860914407297 0.087026958214669 0.675550182077206 0.00153443824295588 0.420023158733529 0.938798386421735 0.658940699455358 0.393754273994833 0.223572409201182 0.103036697257048 0.715032985485246 0.00167660560101338 0.441782990485386 0.943703332656488 0.678595878519558 0.415127292764867 0.239355041143043 0.111532660551781 0.732766553319976 0.00306324080165638 0.591498387012359 0.968423875810839 0.794361454949214 0.564951672689459 0.36537115558604 0.186777250532137 0.833799303651285 0.00268899246547219 0.559585721282808 0.964173603632081 0.772193117079843 0.532603889742825 0.335634690994239 0.167734306146919 0.814891745663451 0.00156430616424495 0.424733773616808 0.939898389572913 0.663266516243083 0.398372639969392 0.22694191199446 0.104834866534168 0.718950800401439 0.00240605295848816 0.531960934847591 0.960117720713344 0.751993699772306 0.504784420855064 0.311252246749896 0.152744834550302 0.797485450195109 0.00234017003174452 0.525026123028089 0.959038307847242 0.746767096301602 0.497827061043669 0.305317749772117 0.149177938190425 0.792953598697219 0.00282584669378727 0.571814859064966 0.965853929790164 0.780830911227864 0.544973018355172 0.346823782562438 0.174798772863575 0.822283136713103 0.00121816040645684 0.364979167375555 0.924091890026003 0.605261715021227 0.340133904331159 0.186016115954615 0.0835494876760418 0.665703496126255 0.00119608484999476 0.360745970230401 0.922797474812635 0.600878678626171 0.336036383689994 0.183259593351227 0.0821581306024153 0.661616378698993 0.00125529050484061 0.371974565516611 0.926173943866748 0.612421014897923 0.346913252272405 0.190611004651815 0.0858803357728223 0.672359980388777 0.00348332878628384 0.622247688097113 0.972137214579181 0.814626196815496 0.596335533798035 0.395753611436304 0.207156400072835 0.850907063669518 0.000933580699819891 0.305727119747724 0.903168201702315 0.54018398717574 0.283117048782689 0.149000501574808 0.0652884056623584 0.604072095903007 0.000568368148365959 0.211351902574535 0.85021773889043 0.416893226646713 0.193773353822879 0.0962951025756885 0.040775368430393 0.4814679638363 0.00179401647439591 0.458563822832747 0.947199036057473 0.693201552822317 0.431678608651325 0.251916779104757 0.11843054371712 0.745832557538205 0.00281275896887913 0.570674659667063 0.965700063452923 0.780033186583846 0.543818364935389 0.34576993397652 0.174128286701981 0.821601817466822 0.0010391304403546 0.328946361266442 0.91214819769431 0.566675788536438 0.305374407796477 0.163113238845182 0.0721444444230838 0.629408285947904 0.00207426295246907 0.494826188325958 0.954016991281699 0.723233816295525 0.467651246292715 0.280297638102784 0.134476227782774 0.772404347595033 0.00321522512427193 0.603181582505972 0.969875970096731 0.802183094958006 0.576850959100608 0.376706715193314 0.19426809529696 0.840422233700256 0.000738491799386311 0.25830734571296 0.880620650337671 0.48162595227191 0.238002004392106 0.121631040376548 0.0523498548939811 0.546824578234233 0.00120216832584265 0.361918138862706 0.923158563663735 0.602096201381759 0.337170611433709 0.184021072244164 0.0825419694822001 0.662752610792503 0.00322167758374389 0.603662896089034 0.969934678108314 0.802502066087487 0.577341831033106 0.37717908471094 0.194583114861121 0.840691790941307 0.00106489369335271 0.334380670737507 0.914093051898551 0.57268580050809 0.310599543324143 0.16648762374587 0.0738028840740987 0.635108479235725 0.00183386275392765 0.464032680453845 0.948288927667409 0.697861955668506 0.437085670663078 0.256086796627953 0.120747595852001 0.749981825056686 0.00218677512923881 0.508059000735791 0.956284147877612 0.733703432311576 0.480849066153264 0.29109931775629 0.140757501631086 0.781575674494453 0.00231710048913127 0.522549222534618 0.958646432467609 0.74488465781535 0.495344657296746 0.303215668653699 0.147921957343441 0.791318550112116 0.00333701672897421 0.61207469567862 0.970946912533545 0.808035731323536 0.585929080518862 0.385504627244852 0.200173570770633 0.84536161414911 0.00255698038174011 0.54711207657165 0.962388722373818 0.763192821012043 0.520021530046711 0.324475206273652 0.160806109348131 0.807157115672972 0.0019903392958149 0.484484772123231 0.952167000486476 0.714873907706254 0.457363579783087 0.272025429271118 0.129731793029343 0.765047170125124 0.00236978002780223 0.528168003370719 0.959530556490022 0.749143021160512 0.500977852514251 0.307997418496258 0.150784671380816 0.795015134640964 0.00114251064629419 0.350234872044524 0.919464884815342 0.58982658625443 0.325878228092645 0.1764921494073 0.0787641325227031 0.651270064028494 0.00198662928190115 0.484017868919087 0.952081783566777 0.714492702590524 0.456899648430178 0.271655380913061 0.129520873475888 0.764710966834849 0.00312563358714328 0.596376399690417 0.96903654731082 0.797645758446384 0.569916191942641 0.370073741935408 0.189868913070675 0.836583313305828 0.00376211796244489 0.640232409598496 0.974155635824347 0.826012796872644 0.614790208487502 0.414372956403335 0.220135244798669 0.860446881109137 0.00222667598473667 0.512587527932433 0.957035498969428 0.737229121120374 0.485374355917285 0.2948530819936 0.142963560158971 0.784653577209534 0.00121931354747898 0.365198757927672 0.924158314930589 0.605488028904588 0.34034655833484 0.186159598021694 0.0836220525135812 0.665914284450614 0.00246333555826986 0.537828682135939 0.961011136721683 0.756366304557449 0.510679478332667 0.316330883232065 0.155822271003648 0.801267953738822 0.00218787045700079 0.508184432523351 0.956305123201046 0.733801475490702 0.480974348185605 0.291202892606666 0.140818209893684 0.781661337413695 0.000857912625802287 0.288070627090775 0.895512851213837 0.519111304064852 0.26626555153385 0.138588555029444 0.0603115676459873 0.583670728202158 0.0028027510933215 0.569798690897555 0.965581469405261 0.779419270579384 0.542931487756248 0.344961802245105 0.173614858011199 0.821077305831111 0.000576958710028942 0.21386463339298 0.852119186927732 0.420546531183076 0.196129069380738 0.097609241590548 0.0413665119867253 0.485216266747169 0.00238847907867659 0.530130907275385 0.959835382845342 0.750620683621244 0.502947420294779 0.309679117086628 0.151796268176435 0.796296063148183 0.00219012917980299 0.508442889866471 0.95634831398047 0.734003427490255 0.48123250774128 0.291416383978168 0.140943372370357 0.781837775249238 0.00218866204106557 0.508275041372406 0.956320269392358 0.733872285669198 0.481064850983779 0.291277726574154 0.140862077982362 0.781723203580331 0.00172635045378331 0.449017587691669 0.945239266035736 0.684950040408103 0.42225557165163 0.244728000955609 0.114468105228472 0.738462516948535 0.00183901878278991 0.464732308995568 0.948426684659356 0.698454703539286 0.437777856066163 0.256623018121211 0.121046541539338 0.750508877409977 0.00251689234574718 0.543183822122542 0.961811065560757 0.760317727167197 0.516066141354732 0.321012424053615 0.158679705528685 0.804679189103317 0.00434701425195618 0.672930073497032 0.977567859696502 0.845890031506766 0.64853079857293 0.449962480122047 0.246051354130354 0.876976089307385 0.000757713593065028 0.263264424575435 0.88329763541885 0.48804862838211 0.242696919757869 0.124405159111659 0.0536403285313443 0.553188860724317 0.000664150787113376 0.238492894756001 0.868999969062308 0.455194393551266 0.219284641352854 0.110735552609964 0.0473260693765227 0.520407052382231 0.00268219591678501 0.558960246743928 0.964085845745457 0.771746424446326 0.53197214547577 0.335069091986998 0.16738036274495 0.814508666246689 0.00218414364205604 0.507757394662483 0.956233673172792 0.733467592399036 0.480547834177452 0.290850359916771 0.140611617598347 0.781369598065794 0.00296453122003427 0.583536835222209 0.9674036361318 0.788942871674292 0.556860350903505 0.357787465068331 0.181838345630046 0.829196462861926 0.00192587328423255 0.476250125821958 0.950641849315908 0.708102152897854 0.449188242721413 0.265541810528804 0.12605242960477 0.759065420437619 0.00250468940356307 0.541974545961407 0.961631694888721 0.759428673392011 0.514849195731801 0.319951337324278 0.158030313590777 0.803912247513597 0.00132066243465315 0.383924571706481 0.929575198809207 0.624415423295958 0.358517754826204 0.198576831485961 0.0899558012321731 0.683458214975048 0.00266430075487018 0.557304898360527 0.963852717372844 0.77056190025793 0.530300621351245 0.333575303106335 0.166447019294962 0.813492427029358 0.00136784524294822 0.392271789038837 0.931841870432727 0.63262220609342 0.36664132261419 0.20423013731267 0.0928751277140387 0.691013279853549
113501 0.00014986375776021 0.132804124403801 0.219716127973163 0.328616437764031 0.101669189465457 0.235999020732093 0.17810631597934 0.392185534406673 0.00193555728516397 0.664591181174886 0.784635970001279 0.863628762775231 0.594210104327534 0.799868087123526 0.737106063950004 0.893030489190213 0.00103895192341898 0.515180621508389 0.661460463486798 0.772535075048206 0.439871557626181 0.68187225608408 0.600584312968601 0.817424698103987 0.00120708914393077 0.552532621395112 0.694231460258689 0.797840069549792 0.477137037777225 0.713523119406679 0.636005400096504 0.838777999171038 0.00182822261307456 0.651732505768672 0.77482015303889 0.85675598500255 0.580356946265442 0.790561204885073 0.725880756982506 0.887446372282167 0.00106862001070227 0.522216991375799 0.667743020579242 0.777449859989914 0.446827324867866 0.687954713646033 0.607325938709435 0.821593552637047 0.00165957242086601 0.62941551020815 0.757455270240309 0.844441076729753 0.556578062263638 0.774056225591074 0.706173053891152 0.87739237649228 0.00181709388739094 0.650342815323269 0.773751113936919 0.856003643738586 0.578866483171618 0.789546598289496 0.724661942064985 0.886833930823584 0.000362752371921597 0.270481148065783 0.405375905808905 0.542337726361434 0.215073996699932 0.427872983029745 0.344111827348946 0.60970494133321 0.00160074436333208 0.620944717682372 0.75075222211064 0.839633034046462 0.547638930107424 0.767671245868341 0.698616662749179 0.873450169018492 0.00122770397426141 0.556720647306382 0.697818580877125 0.800560891368598 0.481368359733975 0.716976186063723 0.639921305229907 0.841057609956739 0.00189240715230579 0.659537325575448 0.780794311266131 0.860946459389037 0.58875199048124 0.796227574569136 0.732705392664527 0.89085340498574 0.000354301794194357 0.265853613139178 0.399704996537616 0.536479463767861 0.211120067827189 0.422110767401862 0.338809626681095 0.604079484986502 0.000746609405221314 0.432912740639939 0.583969740654601 0.709295142721121 0.360682874508404 0.606272655790248 0.519285972321461 0.762833601907414 0.00132569115731628 0.575603219025514 0.713780791566321 0.812553753782499 0.500581310283764 0.732314623223321 0.657440506832043 0.851068313178332 0.00231528305252852 0.703357823918596 0.813423010249838 0.883425802397641 0.636664143062519 0.827067834434051 0.770387110024498 0.909008973187773 0.000688688026111035 0.413191163334327 0.56421328831557 0.692354817721014 0.342265802827074 0.586825968407906 0.499092608738554 0.747904285892872 0.00214999308347488 0.687639372762394 0.80189402259606 0.875560692291229 0.619324403556448 0.816191465139406 0.756993291460537 0.902679779357063 0.00200056793653445 0.671929059923159 0.790176738946361 0.867480486466382 0.602166018740297 0.805114307388217 0.743469864625068 0.896151635599155 0.000545664016742861 0.358077804837877 0.506337501677421 0.640658507667894 0.291906766200583 0.529448716133891 0.441134843473862 0.701518249452881 0.000661873296905119 0.403589763843727 0.554418180990495 0.683825909865028 0.333376191853889 0.577158213095894 0.489159040566864 0.740337818770141 0.000531899444639357 0.352223558215894 0.499947154411145 0.634752661649735 0.286651260373528 0.523075747676227 0.434842545440884 0.69613823438119 0.00116001821697812 0.542667382899522 0.685713260170978 0.791340702358568 0.467212398553364 0.70531422419867 0.626737252524262 0.833319811005406 0.00215019143092999 0.687659229770081 0.80190870870518 0.875570764693902 0.619346199353479 0.816205334273376 0.757010297543425 0.902687900645729 0.00203774876008016 0.675983603743606 0.793219621248825 0.869587324291519 0.606577927804427 0.807993201802086 0.746973198133663 0.897856322324758 0.000464491321274049 0.321942620525928 0.466104465498361 0.602784697913361 0.259747164117859 0.489199076315362 0.401865209712592 0.666722034975525 0.000939059191535227 0.489889368110639 0.638444717213876 0.754265393045037 0.415111870807803 0.65952992817402 0.576082286342863 0.801835644376366 0.00182494709118862 0.651324622980562 0.774506550509984 0.856535364065294 0.579919351033962 0.79026359041329 0.725523141975879 0.887266800261338 0.000679207532160425 0.409832007228296 0.560799713428961 0.689392413711267 0.339150000388942 0.583458753417967 0.495624934787618 0.74527999125838 0.000561308646521159 0.364604678874759 0.513405414478504 0.647143486351973 0.297787030201747 0.536488642170651 0.448118788110282 0.707406515717123 0.000828062252777764 0.458508307509008 0.608906689724844 0.730190812969863 0.38490650554389 0.630718134643782 0.545079721607032 0.781068783485302 0.000894261300093465 0.477671515666418 0.627076396382034 0.745084748921448 0.40328457194327 0.648459536665581 0.564091916026893 0.793946715296638 0.00074836142405281 0.433488683503267 0.584539498781997 0.709778565282089 0.36122393347931 0.606832434154872 0.51987148261827 0.763257709555382 0.00156950217962789 0.61628713189474 0.747039860434943 0.836956989962721 0.542743899818032 0.764131709364716 0.694443824335712 0.871251901623259 0.00191066195631829 0.661693791126355 0.782436097681658 0.862093959172558 0.591078823231392 0.797783706936751 0.734584917909183 0.891785127040417 0.000831212516867187 0.459451991519284 0.609811318771623 0.730938866106899 0.385806636063796 0.631602836039296 0.546021914946901 0.781717944501858 0.00105635784466554 0.519333639602665 0.665174811468573 0.775444469047533 0.443973428671312 0.68546914357443 0.604567284090728 0.819893788679732 0.000289899777974523 0.228563402390152 0.352658760318875 0.486378212505063 0.179628663571598 0.374070683658297 0.295403795880363 0.555227268531245 0.00132024597947564 0.574596129417683 0.712938070365572 0.811925223627783 0.499550976499721 0.731505944821534 0.656511729015276 0.85054517329648 0.00096759729833176 0.497379523172424 0.645332777945585 0.759777163087704 0.422405452543632 0.666226295115499 0.583383145553955 0.806554074856746 0.00217505876558759 0.690128974136521 0.803732899224113 0.876820811707874 0.622059231723567 0.817927761640322 0.759123755032081 0.903695486404416 0.000943298463368109 0.491016073164822 0.639484769265798 0.755100074942217 0.416206916544035 0.660541575781788 0.577182926104749 0.802551043430355 0.00144794257214129 0.597024370868453 0.731481088738841 0.825637889542144 0.522648826236417 0.749271367186936 0.677048561357532 0.861920898230985 0.000831157948835309 0.459435673221516 0.609795684599737 0.730925943795153 0.385791066617944 0.631587547510143 0.546005627692636 0.781706732639542 0.000577196385358382 0.371098731651002 0.520379215396105 0.653494195223529 0.303659737974407 0.543425822486785 0.455035072010636 0.71315336647046 0.000777618748589073 0.442936758451532 0.593828821047412 0.717620392576155 0.370126008639386 0.615950793852201 0.529442751697946 0.770122522162747 0.00104228679356138 0.515981852124013 0.662178468685151 0.773098313507688 0.440662120625369 0.682567745372456 0.601353617310477 0.817902983321041 0.0018741445209765 0.657352329668433 0.779126899222068 0.859779241535555 0.586397597759842 0.794646681832744 0.730798305059836 0.889905124497795 0.000682013944885327 0.410830377322048 0.561815751282815 0.690275265361036 0.340075404618493 0.584461213459307 0.496656420043594 0.746062504395377 0.000607139044027601 0.382984199180664 0.53299380420159 0.664862489007194 0.314465295321795 0.555951499065606 0.467609993442563 0.72339282273944 0.000919028910290331 0.484497714269449 0.633448378940375 0.750243463700072 0.409881921680206 0.65466736198416 0.57080349998926 0.798384180311273 0.00197511030820268 0.669094071843744 0.788041242409269 0.865998332976502 0.599087876399009 0.803092954846483 0.741014807686602 0.894951320233036 0.00185015305608114 0.654439059254605 0.776897589523687 0.858215832428912 0.583263506342692 0.792532304464685 0.728251340593651 0.888634100113062 0.00215354352965332 0.68799443560546 0.802156577867974 0.875740743962277 0.619714175416386 0.816439409164554 0.757297344053213 0.902824947275772 0.000508867310661284 0.342185550977832 0.488876438719736 0.624424391083219 0.277680925940395 0.512017285968638 0.423991117119538 0.686688995412292 0.00143981434504228 0.595667304253105 0.730372328073892 0.824824811083222 0.521242143560225 0.74821077965942 0.675814651458042 0.861248579681094 0.000529472304081423 0.351180189284824 0.498803149648976 0.633691094658505 0.285716457803534 0.521934058753489 0.433718303061255 0.695169400213932 0.000878021062053799 0.473096741395712 0.622776793980201 0.741585033118622 0.398878175736274 0.644266613056732 0.559576163509608 0.790929589843835 0.00226041815623733 0.698318193237316 0.809747478806256 0.880927442328126 0.631085750285955 0.823602811951641 0.76610755645687 0.907001180471694 0.00184822453281555 0.654202733306263 0.776716438344004 0.858088647895337 0.58300951928524 0.792360455198021 0.728044517155564 0.888530657601814 0.000516064693169285 0.345355566288199 0.492388200346617 0.627714048852996 0.280508188340874 0.515527615302373 0.427426555575799 0.689704292226209 0.00180674011091013 0.649039928050246 0.772747383801066 0.855296575699871 0.577470299899517 0.788593797129584 0.723518251057965 0.886258133773658 0.00098007447269457 0.500585764926593 0.648262656711407 0.762110135596478 0.425537573968796 0.66907208362436 0.586496869640715 0.808547236749784 0.00147806555849334 0.601975350126655 0.735511953521627 0.828586542146645 0.527790842696503 0.753125305775542 0.681540798758654 0.864356771045773 0.00147820290144146 0.601997645742225 0.735530055297284 0.828599758280354 0.52781403426085 0.753142606667654 0.681560995124797 0.864367680709017 0.000782251085065968 0.444403907177253 0.595261697720062 0.718823341731211 0.371512825962371 0.617355916573709 0.53092334595476 0.771173128659257 0.00164022351627936 0.626671398396841 0.755290655335473 0.84289175566669 0.553677057816063 0.771995170248496 0.703729779509488 0.876123096907242 0.00172321816679715 0.638164753860741 0.764313528692114 0.849328965587081 0.565860825258514 0.780581050191501 0.713933737619246 0.881390315896166 0.000210523978769104 0.177051066185994 0.283454978756654 0.407450311412031 0.137183753246536 0.302629450279302 0.233384732505087 0.475469455362408 0.00121547736018827 0.554246229155065 0.695701275993998 0.798956072325431 0.478867053821767 0.714938279010419 0.637609002410504 0.839713410637177 0.000777086450334007 0.442767673887977 0.593663520984053 0.717481503658755 0.369966259198349 0.615788671789779 0.529272019686927 0.77000118010173 0.00101221652518999 0.508660248374736 0.655592223471418 0.767916657378182 0.433452171652844 0.676184623728052 0.594308046014339 0.813497678897169 0.000738827239543607 0.430340308894404 0.58141999520302 0.707128274829414 0.35826848746786 0.603766853584139 0.516667908521499 0.760931295166853 0.000579267233329305 0.371935432140426 0.521273516270471 0.654305176579407 0.304417986921009 0.544314780957534 0.455923824519993 0.713885851125852 0.00163584579921861 0.62604490715912 0.754795549397025 0.842536937231843 0.553015443762231 0.771523637854565 0.70317135120899 0.875832273381898 0.000575434928233422 0.370385282878468 0.51961589472179 0.652801378790628 0.303013473847494 0.542666945614805 0.45427681623049 0.712527361320464 0.00161599782814874 0.623177971730252 0.752525496727823 0.840907965578679 0.549991076507116 0.769361129063719 0.70061294008077 0.874496437391138 0.000357088699559567 0.267386187828048 0.401587104363358 0.538427946616309 0.212428416607745 0.424023855220837 0.340567671551762 0.605952523111688 0.0013556013686506 0.581051383702739 0.718323158879166 0.815932804788379 0.506166290186791 0.736671367229976 0.662454173459791 0.853877926156523 0.00138852916917487 0.58689005946363 0.723160230528432 0.819514841743885 0.512172406709648 0.741306828201986 0.667806967493759 0.856851084382998 0.000859210144150746 0.467696820702445 0.617671181828311 0.73740943748853 0.39369242504623 0.639283392276435 0.554227430600454 0.787322662426229 0.00103744940448988 0.514818762982896 0.661135970993753 0.772280395588198 0.439514642095756 0.681557909475146 0.600236735063875 0.817208386750671 0.00111805784027252 0.533499991323289 0.677710324083044 0.785184840909246 0.458043026924299 0.697590286060419 0.618069014874608 0.82813344101625 3.86168715016251e-05 0.0379594480048997 0.0676431208517418 0.11198755941691 0.028333640778553 0.0737208485166668 0.0528810827799414 0.142548388054369 0.0003122887388243 0.241948668443389 0.369827400271292 0.504978508991701 0.190857183707723 0.391651058502437 0.311124730663601 0.573520508826855 0.000621866012452875 0.388666891256633 0.538958082822878 0.670184771061527 0.319658020551583 0.561863596660159 0.473584578356615 0.728165630172027 0.00157624939598165 0.617302646953454 0.747850912968211 0.83754244139504 0.543809976744121 0.764905207091708 0.695354742477417 0.871733080123998 0.000742594240564888 0.431588411856655 0.582658100026357 0.708181174456171 0.359439453399385 0.60498376698431 0.517938743556367 0.761855909705475 0.00142911107603852 0.593866345422075 0.728898293721299 0.823742529438393 0.519377160159419 0.746800458834922 0.674175411614162 0.860353234619019 0.00172556118266269 0.638478986558496 0.764558626452892 0.849503061515659 0.566195165791099 0.780814082247036 0.714211636924024 0.881532533183457 0.00177927132401229 0.645535954539389 0.770040900495815 0.853386690157077 0.573721081690293 0.786023779642224 0.720437578828217 0.884701810065956 0.00123910702332638 0.559003815798033 0.699766930349171 0.802034727451365 0.483679692890921 0.718850780893881 0.642051468816823 0.842291134104313 0.000876956672162808 0.472794114837834 0.622491537220199 0.741352306318505 0.398587110835023 0.643988317221032 0.559276935793977 0.790728761873534 0.00174056148954052 0.640477920909965 0.766115803618129 0.850608203440593 0.568323554104774 0.78229436156327 0.715978102194296 0.882435023730215 0.00103034686793191 0.513100903676762 0.659593621722835 0.771068753530192 0.437821310611827 0.680063530437125 0.598585496252002 0.816178896017452 0.00103562726926459 0.51437920586207 0.660741618082128 0.771970775450678 0.439081194072039 0.681175861734994 0.599814409182712 0.816945373758221
113521 0.00636593739225803 0.149167453859894 0.553263951542304 0.866582333357571 0.492509125137264 0.725044102384482 0.914252925857366 0.846432075972131 0.00544347082510843 0.130264927183889 0.514094941666188 0.847302638147239 0.45327713709083 0.692567298336667 0.901075554590985 0.824829140250788 0.00775377134975599 0.176167751675998 0.601683065190829 0.887921928271451 0.542062802928583 0.762826257033857 0.928596064529893 0.870513038521991 0.00312974620692647 0.0791168691351898 0.377683106255035 0.76093479928888 0.322298901904531 0.563741427864006 0.839355985023061 0.729803486088863 0.00348022358673287 0.0872319800133912 0.403019939586611 0.779766748980113 0.345985945364196 0.589731814574091 0.853202188871829 0.750282971576631 0.00540641465789298 0.129488785845536 0.512379150048441 0.846411930905985 0.45157568604237 0.691103050657478 0.900461664638642 0.823834597260805 0.0064379435700735 0.150609880316438 0.556060155829954 0.867885716211555 0.495338735587465 0.72729507290162 0.915136211502242 0.847897759215623 0.00381430567877736 0.0948406113306297 0.425337421946737 0.795158512512036 0.367087190953723 0.611792751234502 0.864354457871069 0.767119912756424 0.0022735260350412 0.0586964992696553 0.305790736129066 0.697903185015406 0.256601973153282 0.483976002092157 0.79133075212835 0.66220752611622 0.00436316339072611 0.107079735587438 0.458617268370948 0.816272540918611 0.398973633910386 0.643329361179726 0.879417709328516 0.790362070191015 0.00579509174286578 0.137564159694424 0.529800325523817 0.855270095279326 0.468917565763584 0.70580522109886 0.906546705864788 0.833739124950006 0.00409600137360909 0.101162151982588 0.442908851339441 0.806564605187473 0.383859626709864 0.628640656855883 0.872525234482394 0.779654626805317 0.00617973870911852 0.145415690939697 0.545869266800385 0.863090530515683 0.485044807387111 0.71904893232816 0.911881891087961 0.84250874495067 0.00621137607984929 0.146055392222592 0.547142729527548 0.863696567869506 0.486328330587837 0.720085791181092 0.912293898140546 0.843189336043555 0.00268923552144868 0.0687184598752358 0.342644682655117 0.732172809288597 0.290004188741712 0.52603239164585 0.817769378969206 0.698778729033212 0.00434420048601877 0.106662177239962 0.457531294814158 0.815615558697385 0.397925084529995 0.642324939239743 0.878953040810638 0.789636313545556 0.00171433221232667 0.0448838822167885 0.249226650703665 0.635170700700034 0.206431029836053 0.414113357446895 0.740793513836256 0.596349772831548 0.00573493033700107 0.136323616694628 0.527184798991116 0.85396598962612 0.466304529134769 0.703621044709894 0.905653666319259 0.832279057378632 0.00745527888479503 0.170499969953387 0.592165585540457 0.883924452684051 0.532228266815808 0.755595133497452 0.925928287539102 0.865988355979734 0.00723179637224589 0.166207432248898 0.584740620606195 0.880741454063827 0.524588154786727 0.749888841218592 0.923797811830492 0.862390087508868 0.00333404816791742 0.0838641264617252 0.392705552580083 0.772283738814167 0.336308916895417 0.579275714831908 0.847727087113871 0.74212946569965 0.00436803631369948 0.107186975646966 0.458895637248274 0.816440615105968 0.399242497899778 0.643586564564093 0.87953654306917 0.79054776524128 0.00313907182739247 0.0793345924605886 0.378384857489346 0.761477313574321 0.322951150077309 0.564475310768768 0.839758013255941 0.730391616135277 0.00605614834999454 0.142907899628083 0.54082592228909 0.860670890019007 0.479969488730142 0.714924434587571 0.910234871060418 0.8397928756093 0.00678888642760406 0.157573469958241 0.5692074867988 0.87389262052147 0.508695483206351 0.737762805207259 0.91919477954855 0.854661274961919 0.00359230097168883 0.0897981605560853 0.410696022803687 0.7851806690566 0.353218468576249 0.597405364269773 0.857141601800028 0.756195065829151 0.00349091225753591 0.0874773122923604 0.403760537598902 0.780294756885654 0.346682600709462 0.590476150615091 0.853587193825422 0.750859081615128 0.00556822211252115 0.132868122747309 0.519784436460631 0.850227231963502 0.458929265256806 0.697397099044014 0.903088039941083 0.828096838918219 0.00373715539689416 0.0930943689177748 0.420331763803263 0.791797361458131 0.362334823422825 0.606910229808291 0.8619315641185 0.763435563420281 0.00369907797561129 0.0922301276162879 0.417829238716062 0.790097681609343 0.359963171883895 0.604455204507432 0.860703705997621 0.761574069107096 0.00430100368635682 0.105709594608143 0.455041302329334 0.814101386401818 0.395522964155487 0.640015790657744 0.877881121429202 0.787964261379432 0.00227887772725479 0.0588268350828728 0.3062912124682 0.698399787460466 0.257051753612458 0.484564547728698 0.79171960781993 0.662734450291284 0.00400672422423246 0.0991678737909672 0.437456367493757 0.803088979506964 0.37863999880353 0.623460573638706 0.870043823289356 0.775829870063329 0.00298293312217923 0.0756761732309388 0.366424649042243 0.752058123052949 0.31186405408151 0.551854994463677 0.832751143554219 0.720195928123153 0.00550787369761913 0.131610694439345 0.517048697970915 0.848826488254931 0.456209538296775 0.695079626769902 0.902124763625062 0.826531349652229 0.00556207746660963 0.132740251582149 0.51950728784748 0.850085789293246 0.458653573576503 0.697162734404971 0.90299082219508 0.827938726167638 0.00376880384311411 0.0938114909443131 0.422395593262315 0.793189357604452 0.364292848598761 0.608927817787572 0.862935827971187 0.764960892728507 0.00737112233703192 0.168888505583255 0.589400563321685 0.882745814204269 0.529379836635267 0.753476850542397 0.92514003737427 0.864655479691901 0.00522802743071089 0.125733813847243 0.503948736651133 0.841975464877766 0.443236334179356 0.68385604578281 0.897397194987643 0.818885522010522 0.0043870870627935 0.107605994880034 0.459981207911304 0.817094778144623 0.40029134547066 0.644588578233186 0.879998896860274 0.791270613282843 0.00823846491084923 0.185214998477169 0.616236918097987 0.893862012849228 0.557191871487109 0.773706646271194 0.932544209361217 0.87724823141736 0.00408837562846409 0.100992138665625 0.442447213135949 0.806272505014366 0.383417175638368 0.628203729853074 0.872316971269595 0.779333008301897 0.0048889949248035 0.118511091938854 0.487104665700198 0.832801350408167 0.426676065452816 0.669109832686738 0.891024150910798 0.808675523483691 0.00368292756772212 0.091863084928874 0.416761321515491 0.78936839749087 0.358951962521991 0.603404684960657 0.860176322141833 0.760775688649239 0.00450060336722452 0.110094973217881 0.466361321040379 0.820898533413094 0.40646670541142 0.650445089762765 0.8826823044337 0.79547699035545 0.00487607409232784 0.118233564259476 0.486440300360889 0.832430729820812 0.42602565951052 0.668520789076301 0.890765661712918 0.808263736799879 0.00408481870119087 0.100912817110914 0.442231628806376 0.80613595839426 0.383210585152168 0.627999581546785 0.872219597851642 0.779182674008881 0.00358936373261001 0.0897310848304022 0.410497351800535 0.785042168634183 0.353030945318703 0.597207904655572 0.857041049466728 0.756043683865964 0.0038797825021885 0.0963175774466388 0.429518951479423 0.797927501799651 0.371065832121812 0.615842923699327 0.866345298380906 0.770158364283164 0.00399681449919296 0.0989459860785185 0.436844616888753 0.802695509111281 0.378055222533573 0.622876720307817 0.869762446166832 0.775397163823861 0.00410145108840207 0.101283613667349 0.443238295865762 0.806772817286687 0.384175438270835 0.62895228079485 0.872673655309947 0.779883899667051 0.00437629170010465 0.107368598341202 0.459366585023312 0.816724658422407 0.399697447083709 0.644021461873094 0.879737332411422 0.790861612115227 0.00406503393401396 0.100471360013391 0.441029458770797 0.805372933498025 0.382058958478611 0.626859965963655 0.871675266448824 0.778342733672624 0.00531699102754154 0.127610330313224 0.508188821358097 0.844219360722406 0.447426346544632 0.687511892354798 0.898948570547255 0.821387734844345 0.00775482602775155 0.176187646614988 0.601715916194254 0.88793556877719 0.542096828948931 0.762851056065812 0.928605152807974 0.870528488839091 0.00629768117066805 0.147795810140599 0.550581033859251 0.865323040584072 0.489797808879758 0.722876088788379 0.913398617288607 0.845016605352627 0.00515364318682788 0.124158872062511 0.500347584814115 0.840049393359285 0.439684480328714 0.680733526802977 0.896063240658592 0.816739275144005 0.005476381390154 0.130953127772285 0.515608795403072 0.848085136019747 0.45477951888969 0.693856235474559 0.901614489960844 0.825703113145207 0.00456148167356244 0.111424323066461 0.469721819191105 0.822874357599201 0.40972698829205 0.653507629237589 0.884072792208814 0.797664136823028 0.00607336930046352 0.143258177328448 0.541535287196012 0.861013119333962 0.480682592605162 0.715506322111884 0.910468022409233 0.84017686402229 0.00371080777543185 0.0924965267453461 0.418602424284662 0.790624206556049 0.360695620975084 0.605214720228112 0.861084260464045 0.762150604396948 0.00237483703944024 0.0611579662830701 0.315145055948141 0.707035879102686 0.265026029144217 0.494895295492972 0.798454688587744 0.671912038136412 0.00369343103851742 0.0921018247311064 0.417456285962672 0.789843262003156 0.359609965044043 0.604088523274959 0.860519758945651 0.761295521658394 0.00165328913680987 0.0433524336546453 0.242493147417046 0.626714174771318 0.200544910262359 0.405330107952665 0.733759032473291 0.587577679391536 0.00373347513448368 0.0930109071522093 0.42009082081946 0.791634280816853 0.362106358021615 0.606674269526192 0.861813830781562 0.763256909812822 0.00319982910255996 0.0807506628837109 0.382918685855425 0.764952684755553 0.327170357568915 0.569197163490172 0.8423289712996 0.734161796303427 0.00109406439813925 0.0290996028274415 0.174727462332513 0.526155855762565 0.142299706016968 0.310725056811438 0.645736775261115 0.485137738571511 0.0039862987533262 0.0987104142727556 0.436194011809077 0.802276261667447 0.377433492607522 0.622255191330542 0.869462532253916 0.774936174697635 0.00333681043616705 0.0839279897688822 0.392903737298722 0.772429834630247 0.336494410325201 0.579478212201915 0.847834317616408 0.74228845178588 0.00506290041508197 0.12223019077729 0.495883786727493 0.837635613456077 0.435290396086807 0.676840420672322 0.894388482849088 0.814051592591605 0.00473237210151035 0.115135645011701 0.478934895085097 0.828195917240117 0.418692445925554 0.661826458526317 0.887806394501913 0.803562300634802 0.00370321163429443 0.0923240255525288 0.418101946873605 0.790283532958318 0.360221481230918 0.604723194051791 0.860838052563008 0.76177756104722 0.00319646844277607 0.0806724452685281 0.382669621025401 0.764763089162803 0.326938342070376 0.568938645951185 0.842188913452871 0.733956001954979 0.00282279796594193 0.0718949953591391 0.353674753356032 0.741595958694281 0.300113350805439 0.538133146487346 0.824901148830233 0.708909689144537 0.0037816120425129 0.0941014025611071 0.423226695635057 0.793747450118765 0.365081887389866 0.60973850162494 0.863338133352237 0.765572647701049 0.00228193342952682 0.058901238496675 0.306576652692499 0.698682607693404 0.257308326819438 0.484899995852241 0.791940988699231 0.663034578668707 0.00360808856659985 0.0901585285684721 0.411761604938197 0.78592207242703 0.35422456126208 0.598463416975671 0.857679664144468 0.757005547622417 0.004948659393634 0.119790460792516 0.490150560773644 0.834491836274362 0.429660639300487 0.671803119248164 0.892202164282407 0.810554448347573 0.00490441486175776 0.118842078957825 0.48789530656576 0.833241527605622 0.427450366122934 0.66981009284613 0.891331048279906 0.809164661378867 0.00502402086880004 0.121401336400872 0.493946985139637 0.83657910757579 0.433386799222861 0.675143399781717 0.893654383228763 0.812875907954174 0.00198740399867276 0.0516773630538538 0.277948250652196 0.668751441798557 0.231743077777299 0.450436462962193 0.768200173166514 0.631430329456707 0.00612352916169653 0.144276878757112 0.543589175982484 0.862000492979687 0.482748706259373 0.717187856511417 0.911140323248507 0.841284974315936 0.00505220562214069 0.122002343129976 0.495352485585342 0.837346351282099 0.434768025748389 0.676375369700698 0.894187557079087 0.813729657479836 0.00300261303601089 0.076138822133554 0.367957206692224 0.753285932514738 0.313281249963168 0.553485589488691 0.833667738348643 0.721523094899584 0.00460975814942977 0.112475792030458 0.472357040707966 0.824410629184543 0.412287317909241 0.655898594983317 0.885152351202982 0.799365752119811 0.00593682269417296 0.14047323593771 0.535850398352738 0.858252785969238 0.474974699101387 0.710826720630599 0.908585602389493 0.837081015907378 0.00378973352219282 0.0942851387767239 0.423752457783444 0.794099777451345 0.365581201118454 0.610250815373866 0.86359201300791 0.765958912998025 0.00420930736896513 0.103681019850147 0.44967987742092 0.810803732482784 0.39036047878478 0.63501452075575 0.875541891439336 0.784325791790192 0.00104391228987238 0.027801401757842 0.168057019882546 0.514432168464225 0.13666223068801 0.300754815473306 0.634918827811711 0.473414879244874 0.00405107255788511 0.100159589701384 0.440178037461246 0.804830888803194 0.381243734433134 0.626051597801156 0.87128836575228 0.77774618334737 0.0071952950917443 0.165502294976695 0.583502469129497 0.880205058717464 0.523316859736157 0.748931676021677 0.923438238950889 0.861784105361596 0.00391157766212128 0.0970331161263684 0.431527800525656 0.799245408489275 0.372980035493548 0.617779522452392 0.86729120111958 0.771605540254077 0.00182663752519452 0.0476891124063113 0.261309143502787 0.649770359151549 0.217038570079729 0.429615311256693 0.752811317229661 0.611552878234696 0.00397540696907049 0.0984662938756221 0.435518569153438 0.801840148967439 0.376788231920778 0.621609287110806 0.86915044052349 0.774456711842844 0.00425493013590296 0.104691423303299 0.45236041010452 0.812458873782259 0.392939888645175 0.637519998353539 0.876716798866977 0.786151475627895 0.00412158804371951 0.101732147282837 0.444452267690298 0.807538317799498 0.385339603914404 0.630099252901477 0.873219106164292 0.780726972546826
113541 0.00062775013292649 0.00609125304970474 0.1904972224452 0.581665906334094 0.381657717323253 0.414911083557146 0.466009502178529 0.746665522258445 0.00150474128270758 0.014490298589381 0.360851428485059 0.769364770763786 0.596906994299124 0.629812468271435 0.676764010133857 0.876101431228447 0.00185385116634258 0.0177984404655193 0.410311764783106 0.804352295984647 0.646019508610861 0.677084694650588 0.720699470986585 0.897063332323318 0.00076414602669405 0.0074059473630295 0.222695048932713 0.628635851906009 0.429041030269548 0.463329362170487 0.515140661369633 0.782051167474239 0.00289827896127577 0.0275775880525684 0.521292644038469 0.865485726483176 0.740676324618256 0.766437799154375 0.801521766334347 0.931687925002981 0.000619120204984747 0.00600796573391689 0.188370377364421 0.578291673048076 0.378394256625171 0.411552531726697 0.462564332808607 0.744036504924918 0.0005683668787125 0.00551789263665208 0.175633308845977 0.557292598091399 0.358483450568634 0.390994431307443 0.441369336024116 0.72740022665516 0.000551976492641549 0.00535953479350061 0.171434423872627 0.550057566430416 0.351778544140866 0.384045477438981 0.434163349596498 0.721556213687314 0.000362060297342672 0.00352133044438928 0.119478294910811 0.444978371016556 0.262480594543961 0.290223903983309 0.334752146692445 0.6295552706656 0.00193791829401861 0.018592083658003 0.421103924483814 0.811250344765342 0.656113310752665 0.686722238177655 0.729555245579777 0.901094557732974 0.00175605937038148 0.0168737803952614 0.397242613488057 0.79566718654007 0.633508258661748 0.665102230833313 0.709641389456015 0.8919409111832 0.00051355716355474 0.00498816410074659 0.161423060287847 0.532135824391241 0.335499959373508 0.367119383932523 0.416522078548952 0.706824612072142 0.000541695119528839 0.0052601768816054 0.168778714510517 0.545397351346401 0.347500796211821 0.379605132508438 0.42954764085705 0.717760851020275 5.89319454498862e-05 0.000574681639052045 0.0216024255617829 0.115401955675026 0.054741005154792 0.0623842427613787 0.0756831112349564 0.216628819912758 0.00179939108375198 0.0172836912251695 0.403104039759624 0.799608665583255 0.639159148183906 0.670519334852825 0.714647149067335 0.894272084643535 0.00128735749760245 0.0124202799279449 0.325651858612522 0.740483070758028 0.55881322798577 0.592706525641204 0.641686819597904 0.858121134256115 0.00261072962975226 0.0249026622699504 0.49511175804217 0.852814060380914 0.720050278278827 0.747161310265354 0.784326040236536 0.924710195627125 0.000965006063092332 0.00933632969845204 0.265718910010082 0.681341913646761 0.486955890122526 0.521643993193454 0.573013695689872 0.819244363170141 0.00159500395054508 0.0153475335838736 0.374414397143091 0.779554734891974 0.61086261656914 0.643309623126849 0.689393543878145 0.882297004389893 0.00219515408851783 0.0210134200692561 0.451813107682761 0.829636150559369 0.683719215510882 0.712946002884086 0.753480662067401 0.911681539962186 0.000758496923769371 0.00735155865403125 0.221412273069886 0.626900624765493 0.427222933009389 0.461483405178195 0.513285709723752 0.780782807746985 0.00125043913254083 0.0120679535580458 0.319286770142632 0.734845382992311 0.551618724321567 0.585654910576704 0.634960939060124 0.854536969870606 0.00130485295489575 0.0125871672490974 0.328627020567258 0.743071997530422 0.562142830079378 0.595965279724821 0.644788544483023 0.859758770721729 0.00080115696768515 0.00776215092297091 0.230996248701536 0.639617430361273 0.440673346161487 0.475117727157255 0.526952895990171 0.790011523230096 0.00172994278818899 0.0166265738516064 0.393654176515038 0.793215993610612 0.630016341559336 0.661750612751178 0.706538840316733 0.890485666060787 0.00221397453829348 0.0211901551006265 0.453933090088543 0.830842040508891 0.685566501615368 0.714693817598432 0.755066460336788 0.912368028536525 0.00111373667946347 0.0107613844014629 0.294638268260286 0.711655105428475 0.522809716445084 0.557277616581415 0.607698501272633 0.839528878889714 0.00139498344622958 0.0134461120139112 0.343548851116856 0.755632052997862 0.578530937381108 0.611961316828759 0.659954533060801 0.867630685033108 0.000984243040451667 0.00952085501929015 0.269591688189088 0.685616162175692 0.491893072758121 0.526571902357434 0.577840679454383 0.822151715043281 0.00291904085381093 0.0277702169916033 0.523078821220472 0.866316978086313 0.742048981656644 0.767716859210397 0.802658165258806 0.93214214570223 0.00286570536658472 0.0272752323913479 0.51846331913503 0.864160599440494 0.738493175805737 0.764402541640827 0.799712338077785 0.930962947451673 0.00101477385534456 0.0098135868122511 0.275655263623874 0.69216960514156 0.499537053999079 0.534188221357525 0.585281797395562 0.826578931963675 0.00105158777592349 0.0101663552491684 0.28283461730002 0.699717778824696 0.508454312149051 0.543052839477634 0.593913243914529 0.831632999569871 0.000302776197718036 0.00294626908973395 0.101903062770874 0.401346561808799 0.229348884566295 0.254800133373421 0.296161201790644 0.586965092123467 0.0014977978261548 0.0144243003757099 0.359783800505061 0.768541827917491 0.595791990255807 0.62873187120932 0.67574990676828 0.875597759643224 0.000953981219041402 0.00923054917630022 0.263480892913994 0.678839586811032 0.484082951004986 0.518773339458268 0.570197317036756 0.817534937975957 0.0020179927761704 0.0193469662422094 0.431024094814349 0.817384141069993 0.665208041197093 0.69538329314779 0.737484796809762 0.904651842532573 0.000348341353135699 0.00338830832760301 0.115472474606847 0.435456385946111 0.255069125986111 0.282328948168294 0.326202585877688 0.620499245875653 0.000722462105061043 0.00700449502666174 0.213129276720603 0.615438995995189 0.415347910101143 0.449403261053196 0.501111377028435 0.772331668468024 0.00242717380250733 0.0231882379177331 0.476856597324964 0.843401595871506 0.705083672935449 0.733106873971901 0.771706244226818 0.919461248387675 0.00209555455275752 0.0200771697812612 0.440315554975483 0.822957822386683 0.673571477871431 0.703329106792424 0.74473554138097 0.90786223643783 0.00218640878563681 0.0209312771092568 0.450822430761347 0.829069954941155 0.682853454147399 0.712126560043598 0.752736800665646 0.911358884662924 0.000873430490748248 0.00845707075772801 0.246707460971451 0.65929364826797 0.462076529901716 0.496708201847491 0.54843766122449 0.80399279161381 0.0012872796275514 0.0124195370207145 0.325638557835795 0.740471431346682 0.558798295415369 0.592691904089559 0.641672893370167 0.858113759976695 0.000467794941351187 0.00454549044909227 0.149179004573706 0.508834991847568 0.315012084941682 0.345705160323409 0.394020258093342 0.687108225137821 0.000393125687756603 0.00382243007207512 0.128416792930378 0.465397470689766 0.278730888192306 0.307475721720524 0.353333211824451 0.648547136286548 0.00141192255279607 0.0136073924181772 0.34627981192216 0.757856988271837 0.581475242481433 0.614827567939138 0.662661698146717 0.86901265722692 0.00120374004978956 0.0116219630632618 0.31106188153809 0.727353964771722 0.542175797289454 0.57637830985903 0.62608344082426 0.849735706420284 0.00105428714642404 0.010192213028724 0.283355465823575 0.700256727531711 0.509095704605996 0.543689602059589 0.594532050065854 0.831992034471224 0.000805705331400094 0.00780590981781736 0.232004227466979 0.640922387494695 0.442070305888042 0.476530850119204 0.52836499598828 0.790949887490069 0.00111248236487549 0.0107493816216382 0.294403870905007 0.711423559149346 0.522528268112854 0.556999271594243 0.60742952550074 0.839376841233253 0.00202742058396746 0.0194357761505595 0.432169851762937 0.81808025216647 0.666247374123018 0.696371707388567 0.738387995386537 0.905053939618217 0.00165936635515148 0.015957974996571 0.383740663240027 0.786288624666579 0.620239217061813 0.652349340569004 0.697813956334472 0.886349998754 0.00286540438593622 0.027272437834597 0.51843702103455 0.864148233902901 0.738472832733162 0.764383571046192 0.799695465640236 0.930956177111685 0.00223804559774703 0.021416113161839 0.456620849902323 0.832359763012225 0.687898035517426 0.716898559460396 0.757065265384772 0.913230673180087 0.00264738802027608 0.0252444089306254 0.498606736481099 0.854560285103247 0.722859753380689 0.749793251331847 0.786681565615221 0.925677776129179 0.00094129198362518 0.00910877417484299 0.260888123303391 0.675910469385336 0.480736284910303 0.51542644530171 0.566909493854541 0.81552703057519 0.00140884150000195 0.0135780606542731 0.345784762707106 0.757455308852053 0.580942760244467 0.614309373241074 0.662172497051743 0.868763438028505 0.00171785674184412 0.0165121356608795 0.391979107992399 0.792061676288739 0.628377818132135 0.660176823556942 0.705080567964665 0.889798894828549 0.00206341451301911 0.019774706339293 0.436502257356858 0.820689907213833 0.670156911404906 0.700087218401983 0.741780004086165 0.906558456028687 0.000228752907454553 0.00222739969381718 0.0789513110230608 0.336198119350017 0.183559234408881 0.205282675179951 0.241207465551052 0.517744469299839 0.00142561337521548 0.0137377107694849 0.348470595282991 0.759625928340795 0.583825120564395 0.617113491144046 0.664818499511715 0.870108742301016 0.00094598044696093 0.00915377115709199 0.261848224851033 0.676998924025231 0.481977858364759 0.51666846653422 0.568130123280339 0.816274039994744 0.00108023949857719 0.0104407537205857 0.28832482764569 0.705341407338082 0.515178020093059 0.549722397256922 0.600386719698041 0.835367410692575 0.00171169262804855 0.0164537608146273 0.391121238021885 0.791467986667952 0.62753655429187 0.659368523199715 0.704331240061306 0.889445307443106 0.00154462412051772 0.0148692353805929 0.366915795315258 0.773980848282263 0.603194521602721 0.63589981046333 0.682468536308083 0.87891742439743 0.00155199059686216 0.014939197539903 0.368023385113908 0.774813348561923 0.604334501259885 0.637002374975324 0.683500269752822 0.87942362403708 0.00121871729066727 0.0117650395982279 0.313721235003361 0.729802217796818 0.545247252367438 0.579398312683202 0.628977194312756 0.85130967223668 0.000352868922467469 0.00343221222952338 0.116798499332837 0.438634749269791 0.257531473207019 0.284953788383402 0.32904830482166 0.623536474706836 0.000806794170570587 0.00781638480756816 0.232245138394639 0.641233383988176 0.442403693346927 0.47686801344062 0.528701792707343 0.791173282288809 0.00106952672210433 0.0103381730818414 0.286281888231836 0.703263543839155 0.512685645829639 0.547251542945263 0.597990569449183 0.833990655281083 0.000228560902671724 0.00222553385020548 0.0788902568405349 0.3360107057706 0.1834333961936 0.20514568654675 0.241053775254388 0.517534755890888 0.00280195056416464 0.0266829583016922 0.512828239096314 0.861490208264158 0.734112466773272 0.760314992961047 0.796073971917468 0.929498648382468 0.00290220736764547 0.0276140410652331 0.52163163062956 0.865643798899889 0.740937163330197 0.766680888372491 0.801737786223694 0.931774333553704 0.000962359104011888 0.00931093465949865 0.265182820761509 0.680744687831002 0.486269042032455 0.520957899815695 0.572340876953 0.818836871619983 0.00122738673422211 0.0118478412198463 0.315251253872764 0.731199412778779 0.547006419726988 0.581126860362421 0.630631881603634 0.852205793132118 0.000869270803180519 0.00841709846670026 0.245820576583315 0.658219569500843 0.460889116197511 0.495513771873265 0.547254096953578 0.803238738739166 0.00168855036562833 0.0162345455816918 0.38787886666471 0.789208549192459 0.624343962568313 0.65629934180764 0.701483771887178 0.8880973581054 0.00100850860845235 0.00975352779749575 0.274419147606038 0.690847113422635 0.497987204146623 0.532645284806013 0.583776234085001 0.8256884654571 0.000505575535787575 0.00491098051175146 0.159312866793575 0.528232154025802 0.332015130954787 0.363485778803819 0.412718374288762 0.703566536190191 0.00244571519627633 0.0233616608318645 0.478759999210362 0.844406514256469 0.706667492907793 0.734596846746911 0.77304743965331 0.920024362103781 0.0017271018665468 0.0165996763868875 0.393261264943554 0.792945813289968 0.629632490335347 0.661381989572551 0.7061973566202 0.890325004199687 0.00244411304131139 0.0233466775983413 0.478596071052314 0.844320187529163 0.706531305078794 0.734468753540794 0.772932167830202 0.919976013836949 0.000899543263587799 0.0087079340277031 0.25222781682 0.66588523609359 0.469412980802847 0.50407924745224 0.555728726516627 0.808597635777228 0.00269313346166577 0.0256705686932604 0.502901134831789 0.856682278434056 0.726287822569188 0.753002004932716 0.789550028654329 0.926850970098874 0.00113464705462458 0.0109614413871195 0.298523123722296 0.71546123323004 0.52745337912804 0.56186695372837 0.612128951702971 0.842021780891548 0.00227931744307312 0.0218033198222751 0.461168475640825 0.834899768999535 0.691816442261057 0.72060075133394 0.760417728289634 0.91467097416938 0.000642016582813455 0.00622891091024882 0.193988928458823 0.587127229376274 0.386978284407001 0.42038006395328 0.471609116350868 0.750895285518483 0.000588666091593862 0.00571395343055442 0.180775120715515 0.565937141648574 0.366597821009061 0.399386553316625 0.450043677659065 0.734306759846282 0.00169157721790878 0.0162632224364694 0.388304900009368 0.789506841626431 0.624764631226012 0.656703902149649 0.701859307697049 0.888275522690893 0.00158319761790196 0.0152354834563904 0.372673039953465 0.778273272004741 0.60909226638023 0.641600280669582 0.687797868858013 0.881522018451696 0.00232555582018896 0.0222367960004857 0.466174213261583 0.837655774671039 0.696091506434163 0.724635455090137 0.764065706415062 0.916228974869665 0.00242674532611897 0.0231842296046897 0.476812447760885 0.84337822000085 0.705046870641643 0.733072244788731 0.771675063475064 0.919448141782547 0.00133179366029702 0.012844052952364 0.333157588517088 0.746959292128258 0.567173051865553 0.600882815765903 0.649461367864372 0.862207985271694 0.00324551028339521 0.0307902465652045 0.549518618971372 0.878160455573621 0.76187568311335 0.786139262474777 0.818962852506718 0.938567465183131 0.000248522531680206 0.00241948133254262 0.0851948051194991 0.354945115284486 0.196311973456432 0.219139555294129 0.256706016666325 0.538403853857327
113561 0.00511789577714355 0.195026414306213 0.724527955295669 0.808552543697368 0.569748970269292 0.338738436508071 0.825937535373753 0.862707664442084 0.00722740884325125 0.255324240650372 0.788230813549441 0.856668647275304 0.652055536410066 0.42027090302888 0.870384731614818 0.898914681334734 0.00119747643698112 0.053447109078881 0.380028879400613 0.496043190428862 0.235838336817864 0.106654279730366 0.525140051721601 0.594235691670876 0.00498004747970826 0.19075420949714 0.719017174944925 0.804268567976827 0.563009374501821 0.332618927993431 0.821956917510131 0.859424818606203 0.0017098357418919 0.0746445610797362 0.46686572932886 0.584400983919993 0.305988975874656 0.145705684650104 0.612382751417982 0.676601595044957 0.00538270930989081 0.203111483429908 0.73453387448444 0.816280356179163 0.58213445046811 0.350189451115352 0.833108445761627 0.868604732142881 0.00507871118217766 0.193816477873776 0.722983426173641 0.80735386232936 0.567854232933152 0.337010186629452 0.824824121294262 0.861790096948621 0.00527668996510549 0.199893646056548 0.730615862665234 0.813262116872039 0.57726167025846 0.345652191750487 0.830309195418166 0.86630531250762 0.00535930118071674 0.202403183101556 0.733678576427284 0.815622323843652 0.581068182899808 0.349193002687647 0.832498318738533 0.868103828796958 0.00342457234960101 0.139296920591408 0.637277434915171 0.738302604433689 0.469378289715815 0.254949105280333 0.76017470520604 0.807600884894037 0.00132894266414908 0.0589761475372273 0.40489098406918 0.522103416415327 0.255149493191051 0.117007137314293 0.55105740872845 0.619117100512122 0.00304488963208596 0.125753945609501 0.609610191428981 0.71489375840524 0.440154958965592 0.23320860146077 0.738028108910827 0.788616009167663 0.00334124970738396 0.136360052495563 0.631545213636572 0.733499267958678 0.463227606305557 0.250282929500449 0.755639950265644 0.803731357657851 0.00491916068523581 0.188853109762649 0.716512773053294 0.802315101997355 0.559965451482427 0.329880315418415 0.820140508366539 0.857924587800721 0.00326728590788808 0.133736627343771 0.62630372335286 0.729085975181606 0.457647952107389 0.246092283417474 0.751469077820499 0.800164254625413 0.00253769915093285 0.107000728872735 0.565363425094885 0.676242423870698 0.395739643615548 0.202136084274671 0.701202212367253 0.756555653935562 0.00392068969898786 0.156387958416585 0.668044920709121 0.763678521432905 0.5032871025055 0.281587705351803 0.784050100471128 0.82782422902075 0.00117395749582046 0.0524512756460174 0.375361140751866 0.491079203581001 0.232278096889181 0.10477682040165 0.520185441484023 0.589438379116477 0.00496878646491342 0.190403255474275 0.718557303346031 0.803910171688245 0.562449551032621 0.33211408470651 0.821623726340439 0.859149729801155 0.00461595428235015 0.179254924915492 0.703350711056318 0.791980200941746 0.544159116180737 0.315906055037347 0.81051742554853 0.84995322716862 0.00138029038327319 0.0611185543261525 0.414070051954591 0.53156621347154 0.262430848661656 0.120986583510397 0.560429577216616 0.62802752478754 0.00242288200887459 0.102645903898761 0.553925284356977 0.665998387897891 0.384695817896425 0.194753767630078 0.691387515567905 0.747905488964717 0.00257794520860129 0.108517443341335 0.569235748381855 0.679686571842591 0.399518094033568 0.204692216555447 0.704496864865161 0.7594493417447 0.00336874086048425 0.137331190106465 0.633456297425993 0.735103346667412 0.465272526902976 0.251828830637044 0.757154884575162 0.805025074387165 0.00429219443044215 0.168758830627736 0.687887013298554 0.779689426522919 0.525989600050861 0.300336479845257 0.799044005202734 0.84039748694453 0.00240301366771646 0.10188811841706 0.551884885852609 0.664159818407632 0.382743920178123 0.19346259415037 0.689623572850198 0.746346071013283 0.00238447550622938 0.101179938640478 0.549964260194063 0.662426059394172 0.380911571121986 0.192254171235244 0.687959507898897 0.744873613235183 0.00491337000654179 0.188671851316651 0.716272279591746 0.802127296447295 0.559673766976285 0.329618704504856 0.819965837387722 0.85778024783426 0.00231329844488828 0.0984507290883166 0.542435212164734 0.655600264685105 0.373774701243136 0.187581030817166 0.681401690052566 0.739058218247353 0.00221314142393739 0.0945827899236516 0.531405686362323 0.6455159169596 0.363450558577332 0.180914032326828 0.671694504949705 0.730412720547566 0.00558949791176801 0.209315850424425 0.741859224936565 0.821896920565574 0.591325411057479 0.358863335734609 0.838312455154018 0.872870797281372 0.00429309626883166 0.168788430913246 0.687932311788795 0.779725667788184 0.526042205973285 0.300380819020182 0.799077883085144 0.840425785565588 0.00569622418737385 0.212481351247131 0.745485111075613 0.824664290358262 0.595914006890949 0.363251435888847 0.840874142616666 0.874966624077666 0.00375171767120441 0.150641781911802 0.658166089425744 0.755604526109119 0.492231918974811 0.272728494880854 0.776468384145253 0.82142934024718 0.000999970244732181 0.0450202325892581 0.338526062224962 0.451089058199974 0.20487868721726 0.090641690405363 0.480060885881347 0.550096278208833 0.00436491121830428 0.171138975169413 0.691498035431232 0.782574043399932 0.530194449075062 0.303893928282224 0.80173964391886 0.84264764537388 0.00246946886879976 0.104417856197137 0.558637783864208 0.670231765175177 0.389224833455996 0.197765332832163 0.695446248391784 0.751488093721529 0.00141587029863392 0.0625974889430228 0.420266629790787 0.537906905166148 0.267393746044452 0.123723290306737 0.566698046233697 0.633961627815611 0.00388454050235211 0.155165028155917 0.665979515508861 0.761996153232544 0.500962355984881 0.279710346202107 0.782471447823526 0.826494763069309 0.00410465136342497 0.16255829775209 0.678174180385222 0.771886071391262 0.514792314543823 0.290993918243749 0.791743077161528 0.834287388173034 0.00461222640172336 0.179135539645518 0.703181327461526 0.791846447074089 0.543957771961913 0.315730669724682 0.810392737300996 0.849849682085868 0.00236270465136579 0.10034687257063 0.547687680674231 0.660367055538581 0.378745845611644 0.190830449078734 0.685982416324878 0.743122482275313 0.00431695618624507 0.169570819443297 0.689126044911825 0.780680213745197 0.527429805409541 0.301551890867519 0.799970081129148 0.841170872105021 0.00356234315687686 0.144110409612873 0.646375961047084 0.745877527023218 0.479246890831627 0.262539995133524 0.767316059025437 0.813676159850967 0.00156559292083525 0.0687713613535936 0.44497161051323 0.562813712724592 0.287569879069906 0.135057290556212 0.591232291903712 0.656992530674705 0.00529517659672456 0.200456561338283 0.731307290669199 0.81379547970377 0.578119427185941 0.346447840811247 0.830803997969157 0.866712002986254 0.00610318617219772 0.224328776309706 0.758430257899187 0.834476404070153 0.612512430330382 0.379454837809287 0.849944184649054 0.882365274393107 0.00259723049038087 0.109242448009064 0.571067064413706 0.681311212100377 0.401312078530968 0.20591135226579 0.706050089013812 0.760811790929416 0.0026948393644332 0.112894336597137 0.580103152820539 0.689288470302492 0.410231052119655 0.212025601560723 0.713668345992867 0.767478195451896 0.00124717741112505 0.0555448192192647 0.389667677344798 0.506221865517403 0.243254920716925 0.110596284373315 0.535281614929185 0.604014323944616 0.00556458659797248 0.208573412744878 0.740998088982454 0.821238446422273 0.590239475856128 0.357830512478557 0.837702687335843 0.872371516527717 0.00382515861223218 0.153148613519514 0.662530668126172 0.759180210981046 0.497096294810626 0.276605338915635 0.779827761952706 0.824265943907643 0.00289913685356071 0.120443984769614 0.597840732574105 0.704761151291977 0.42806973017503 0.224526644269718 0.728405333839148 0.780298270727957 0.00669012256845645 0.240817269785809 0.774954999939634 0.846849599354335 0.634204591651977 0.401444286646182 0.861353242766146 0.891623606824579 0.00368703070684893 0.148421741666357 0.654227719420166 0.752366390919087 0.487869359397456 0.2692796588175 0.773423793442976 0.818854269580263 0.00484765190967669 0.18660921674023 0.713514261652434 0.799970780511582 0.556336394413504 0.326635534675915 0.817959613284999 0.856121470982076 0.000926139048760733 0.0418323341639006 0.321552877252062 0.432159346292468 0.192654744394371 0.084509195268476 0.460936318264986 0.531031232229092 0.0011595762501899 0.0518413384873115 0.372472255694094 0.487995494882447 0.23008479113251 0.103624951655552 0.517104671901236 0.58644876072051 0.00340278773136622 0.138530962288292 0.635795949938799 0.737063496253676 0.467783751002976 0.25373468030112 0.759005354594013 0.806603946473494 0.00458400983346263 0.178230806345207 0.70189299343816 0.790828482929116 0.542428046321905 0.314400287724831 0.809443646121203 0.84906130923947 0.00172866343710434 0.075405839434137 0.469597171394423 0.587062867411604 0.308323524649102 0.147076505622382 0.614983488625306 0.678997313897489 0.0047753690527863 0.1843287117269 0.710418581265756 0.797544242933762 0.55260725019442 0.323324017913448 0.815701022496216 0.854251991145964 0.00385582626011652 0.154191156844008 0.664320612281259 0.760642725984735 0.499100305867835 0.278212202154031 0.781201022052995 0.825424082438696 0.00250254675271401 0.10567184610931 0.56192404514535 0.673173238976102 0.392400539449228 0.199890152841716 0.698264066586998 0.753970832733074 0.00405089176864352 0.160764243027541 0.675278202388908 0.76954681141805 0.511485176178752 0.288270329394163 0.789551928779418 0.832449136743953 0.00175101925261328 0.0763081857905717 0.472804462595712 0.590179741293651 0.31107534188549 0.148698569158395 0.618026738507533 0.68179638774699 0.00498371131797221 0.190868330597553 0.719166475298232 0.804384893792435 0.563191210395494 0.332783019714514 0.82206505665214 0.859514090198226 0.00352295000106296 0.142739446045392 0.643821077361265 0.743756539894468 0.476462534648039 0.260385136302529 0.765317705439916 0.81197839685456 0.00448691779568045 0.175102756041068 0.69737371966697 0.787248792752324 0.537085677604375 0.309783291630824 0.806104421544978 0.846284488465189 0.00473607682281877 0.183083818910079 0.708707759754064 0.796200490095821 0.55055393492959 0.321510413230633 0.814449743831034 0.853215350785034 0.00230367153230148 0.0980803522900951 0.541397585318563 0.65465588165929 0.372796844745257 0.186944871488354 0.680493577272422 0.738251317451904 0.00375911826581582 0.150895049097292 0.658610984044776 0.755969625026165 0.492726325511216 0.273121017541562 0.776811521228973 0.821719305951036 0.00245243106106177 0.103770608524084 0.556925864723606 0.668695987870817 0.387576180832758 0.196666522908353 0.693974281513134 0.750189692242365 0.00238686227724241 0.101271177282142 0.55021245781789 0.662650278952971 0.381148090446659 0.192409955094095 0.688174751318863 0.74506414581075 0.00476788543624105 0.184091893873592 0.710094278013758 0.797289670797099 0.552217609962733 0.322979334729014 0.81546399849939 0.854055676178312 0.00516906514773902 0.196601100517368 0.726519321588194 0.810095708760153 0.572198570063498 0.340981962659036 0.827370487245916 0.863887795070111 0.00280629339635968 0.11702863810925 0.589968354636411 0.697924224756932 0.420097635331785 0.2188944102763 0.721899883800748 0.774651257012537 0.00151743474153273 0.0667942289139382 0.437257375962348 0.555099740805822 0.281201908692034 0.131443467800405 0.583648809531438 0.649906630291828 0.00197671805260058 0.0853225840350545 0.503144053141674 0.619204819397653 0.337684324935349 0.164739384870967 0.646261688298848 0.707548137513325 0.00618493913427601 0.226667036388103 0.760874715204856 0.836317421180045 0.615685234606413 0.382612453447374 0.851643748802281 0.883747855714742 0.00114480635809445 0.0512141184873162 0.369477440433324 0.484789402154023 0.227819195534404 0.102438899350213 0.513899286915866 0.583332779099299 0.00279528986943685 0.116622145013136 0.589014967610226 0.697092973844534 0.419138151624752 0.218221537607649 0.721108244835763 0.773962762098245 0.00360086911878518 0.145447062751273 0.648839589116417 0.7479182932175 0.481941664953009 0.264635470448704 0.769237925103842 0.815307279311072 0.00069127611547634 0.0315515267681669 0.261272604134476 0.362214240007966 0.151154870620761 0.0644454650011741 0.389528655646994 0.457990412336153 0.00235506011325973 0.100053995006013 0.546882841159949 0.659638114957393 0.377981804414546 0.190329351992555 0.685282251920131 0.742501898751679 0.00246600538189602 0.104286356046138 0.558290848162855 0.669920718501229 0.38889040599413 0.197542204533355 0.695148167135084 0.751225242072533 0.00256942510194775 0.108196774129742 0.568421718364986 0.678963549518697 0.398722117335669 0.204152432696553 0.703805440286064 0.758842482059978 0.00453489400985168 0.17665131803647 0.699623722311385 0.789032727283836 0.539740880991448 0.312072327457781 0.807768856671347 0.847669189301398 0.00306894447708573 0.126624284949633 0.611487015820314 0.71649981459325 0.442100888686295 0.234623045690628 0.73955132297525 0.789928807367865 0.00490242102500521 0.188328913190709 0.715816446691689 0.801771223828387 0.559121202771562 0.329123501798242 0.819634647202854 0.857506532214958 0.00394614393786271 0.157247008403703 0.669484093218454 0.764849023501109 0.504911206072425 0.282903856897347 0.785148089139483 0.828748262998939 0.00259110774815791 0.109012396369785 0.570487335001298 0.680797198657663 0.400743674557852 0.205524697882024 0.705558732817515 0.760380906398825 0.00141329976197484 0.0624907932210886 0.419823327757965 0.537454553616936 0.267037419971549 0.123526136583166 0.566251152152919 0.633539246211451 0.002492961624041 0.105308824709332 0.560976794583725 0.672326268545471 0.391483682453495 0.199275578742687 0.69745289548007 0.75325650083495 0.00565032130372947 0.211122900408317 0.743938084688339 0.823484584909965 0.593953024784169 0.36137138557913 0.839782312132802 0.874073685186285 0.00450706859739484 0.175753868394611 0.698322824241645 0.788001715443762 0.538204598055093 0.310746550406762 0.80680699016434 0.846869123966427
