## Supplementary material for "Assessing measurement uncertainty at laboratory network scale and its impact on diagnostic performance in the absence of a gold standard: application to ELISA tests for *Coxiella burnetii in ruminants*": code and data: ppp_cattle.csv (part 81 of 212)

ppp[1	1] ppp[2	1] ppp[3	1] ppp[4	1] ppp[5	1] ppp[6	1] ppp[7	1] ppp[8	1] ppp[1	2] ppp[2	2] ppp[3	2] ppp[4	2] ppp[5	2] ppp[6	2] ppp[7	2] ppp[8	2] ppp[1	3] ppp[2	3] ppp[3	3] ppp[4	3] ppp[5	3] ppp[6	3] ppp[7	3] ppp[8	3] ppp[1	4] ppp[2	4] ppp[3	4] ppp[4	4] ppp[5	4] ppp[6	4] ppp[7	4] ppp[8	4] ppp[1	5] ppp[2	5] ppp[3	5] ppp[4	5] ppp[5	5] ppp[6	5] ppp[7	5] ppp[8	5] ppp[1	6] ppp[2	6] ppp[3	6] ppp[4	6] ppp[5	6] ppp[6	6] ppp[7	6] ppp[8	6] ppp[1	7] ppp[2	7] ppp[3	7] ppp[4	7] ppp[5	7] ppp[6	7] ppp[7	7] ppp[8	7] ppp[1	8] ppp[2	8] ppp[3	8] ppp[4	8] ppp[5	8] ppp[6	8] ppp[7	8] ppp[8	8] ppp[1	9] ppp[2	9] ppp[3	9] ppp[4	9] ppp[5	9] ppp[6	9] ppp[7	9] ppp[8	9] ppp[1	10] ppp[2	10] ppp[3	10] ppp[4	10] ppp[5	10] ppp[6	10] ppp[7	10] ppp[8	10] ppp[1	11] ppp[2	11] ppp[3	11] ppp[4	11] ppp[5	11] ppp[6	11] ppp[7	11] ppp[8	11] ppp[1	12] ppp[2	12] ppp[3	12] ppp[4	12] ppp[5	12] ppp[6	12] ppp[7	12] ppp[8	12] ppp[1	13] ppp[2	13] ppp[3	13] ppp[4	13] ppp[5	13] ppp[6	13] ppp[7	13] ppp[8	13] ppp[1	14] ppp[2	14] ppp[3	14] ppp[4	14] ppp[5	14] ppp[6	14] ppp[7	14] ppp[8	14] ppp[1	15] ppp[2	15] ppp[3	15] ppp[4	15] ppp[5	15] ppp[6	15] ppp[7	15] ppp[8	15] ppp[1	16] ppp[2	16] ppp[3	16] ppp[4	16] ppp[5	16] ppp[6	16] ppp[7	16] ppp[8	16] ppp[1	17] ppp[2	17] ppp[3	17] ppp[4	17] ppp[5	17] ppp[6	17] ppp[7	17] ppp[8	17] ppp[1	18] ppp[2	18] ppp[3	18] ppp[4	18] ppp[5	18] ppp[6	18] ppp[7	18] ppp[8	18] ppp[1	19] ppp[2	19] ppp[3	19] ppp[4	19] ppp[5	19] ppp[6	19] ppp[7	19] ppp[8	19] ppp[1	20] ppp[2	20] ppp[3	20] ppp[4	20] ppp[5	20] ppp[6	20] ppp[7	20] ppp[8	20] ppp[1	21] ppp[2	21] ppp[3	21] ppp[4	21] ppp[5	21] ppp[6	21] ppp[7	21] ppp[8	21] ppp[1	22] ppp[2	22] ppp[3	22] ppp[4	22] ppp[5	22] ppp[6	22] ppp[7	22] ppp[8	22] ppp[1	23] ppp[2	23] ppp[3	23] ppp[4	23] ppp[5	23] ppp[6	23] ppp[7	23] ppp[8	23] ppp[1	24] ppp[2	24] ppp[3	24] ppp[4	24] ppp[5	24] ppp[6	24] ppp[7	24] ppp[8	24] ppp[1	25] ppp[2	25] ppp[3	25] ppp[4	25] ppp[5	25] ppp[6	25] ppp[7	25] ppp[8	25] ppp[1	26] ppp[2	26] ppp[3	26] ppp[4	26] ppp[5	26] ppp[6	26] ppp[7	26] ppp[8	26] ppp[1	27] ppp[2	27] ppp[3	27] ppp[4	27] ppp[5	27] ppp[6	27] ppp[7	27] ppp[8	27] ppp[1	28] ppp[2	28] ppp[3	28] ppp[4	28] ppp[5	28] ppp[6	28] ppp[7	28] ppp[8	28] ppp[1	29] ppp[2	29] ppp[3	29] ppp[4	29] ppp[5	29] ppp[6	29] ppp[7	29] ppp[8	29] ppp[1	30] ppp[2	30] ppp[3	30] ppp[4	30] ppp[5	30] ppp[6	30] ppp[7	30] ppp[8	30] ppp[1	31] ppp[2	31] ppp[3	31] ppp[4	31] ppp[5	31] ppp[6	31] ppp[7	31] ppp[8	31] ppp[1	32] ppp[2	32] ppp[3	32] ppp[4	32] ppp[5	32] ppp[6	32] ppp[7	32] ppp[8	32] ppp[1	33] ppp[2	33] ppp[3	33] ppp[4	33] ppp[5	33] ppp[6	33] ppp[7	33] ppp[8	33] ppp[1	34] ppp[2	34] ppp[3	34] ppp[4	34] ppp[5	34] ppp[6	34] ppp[7	34] ppp[8	34] ppp[1	35] ppp[2	35] ppp[3	35] ppp[4	35] ppp[5	35] ppp[6	35] ppp[7	35] ppp[8	35] ppp[1	36] ppp[2	36] ppp[3	36] ppp[4	36] ppp[5	36] ppp[6	36] ppp[7	36] ppp[8	36] ppp[1	37] ppp[2	37] ppp[3	37] ppp[4	37] ppp[5	37] ppp[6	37] ppp[7	37] ppp[8	37] ppp[1	38] ppp[2	38] ppp[3	38] ppp[4	38] ppp[5	38] ppp[6	38] ppp[7	38] ppp[8	38] ppp[1	39] ppp[2	39] ppp[3	39] ppp[4	39] ppp[5	39] ppp[6	39] ppp[7	39] ppp[8	39] ppp[1	40] ppp[2	40] ppp[3	40] ppp[4	40] ppp[5	40] ppp[6	40] ppp[7	40] ppp[8	40] ppp[1	41] ppp[2	41] ppp[3	41] ppp[4	41] ppp[5	41] ppp[6	41] ppp[7	41] ppp[8	41] ppp[1	42] ppp[2	42] ppp[3	42] ppp[4	42] ppp[5	42] ppp[6	42] ppp[7	42] ppp[8	42] ppp[1	43] ppp[2	43] ppp[3	43] ppp[4	43] ppp[5	43] ppp[6	43] ppp[7	43] ppp[8	43] ppp[1	44] ppp[2	44] ppp[3	44] ppp[4	44] ppp[5	44] ppp[6	44] ppp[7	44] ppp[8	44] ppp[1	45] ppp[2	45] ppp[3	45] ppp[4	45] ppp[5	45] ppp[6	45] ppp[7	45] ppp[8	45] ppp[1	46] ppp[2	46] ppp[3	46] ppp[4	46] ppp[5	46] ppp[6	46] ppp[7	46] ppp[8	46] ppp[1	47] ppp[2	47] ppp[3	47] ppp[4	47] ppp[5	47] ppp[6	47] ppp[7	47] ppp[8	47] ppp[1	48] ppp[2	48] ppp[3	48] ppp[4	48] ppp[5	48] ppp[6	48] ppp[7	48] ppp[8	48] ppp[1	49] ppp[2	49] ppp[3	49] ppp[4	49] ppp[5	49] ppp[6	49] ppp[7	49] ppp[8	49] ppp[1	50] ppp[2	50] ppp[3	50] ppp[4	50] ppp[5	50] ppp[6	50] ppp[7	50] ppp[8	50] ppp[1	51] ppp[2	51] ppp[3	51] ppp[4	51] ppp[5	51] ppp[6	51] ppp[7	51] ppp[8	51] ppp[1	52] ppp[2	52] ppp[3	52] ppp[4	52] ppp[5	52] ppp[6	52] ppp[7	52] ppp[8	52] ppp[1	53] ppp[2	53] ppp[3	53] ppp[4	53] ppp[5	53] ppp[6	53] ppp[7	53] ppp[8	53] ppp[1	54] ppp[2	54] ppp[3	54] ppp[4	54] ppp[5	54] ppp[6	54] ppp[7	54] ppp[8	54] ppp[1	55] ppp[2	55] ppp[3	55] ppp[4	55] ppp[5	55] ppp[6	55] ppp[7	55] ppp[8	55] ppp[1	56] ppp[2	56] ppp[3	56] ppp[4	56] ppp[5	56] ppp[6	56] ppp[7	56] ppp[8	56] ppp[1	57] ppp[2	57] ppp[3	57] ppp[4	57] ppp[5	57] ppp[6	57] ppp[7	57] ppp[8	57] ppp[1	58] ppp[2	58] ppp[3	58] ppp[4	58] ppp[5	58] ppp[6	58] ppp[7	58] ppp[8	58] ppp[1	59] ppp[2	59] ppp[3	59] ppp[4	59] ppp[5	59] ppp[6	59] ppp[7	59] ppp[8	59] ppp[1	60] ppp[2	60] ppp[3	60] ppp[4	60] ppp[5	60] ppp[6	60] ppp[7	60] ppp[8	60] ppp[1	61] ppp[2	61] ppp[3	61] ppp[4	61] ppp[5	61] ppp[6	61] ppp[7	61] ppp[8	61] ppp[1	62] ppp[2	62] ppp[3	62] ppp[4	62] ppp[5	62] ppp[6	62] ppp[7	62] ppp[8	62] ppp[1	63] ppp[2	63] ppp[3	63] ppp[4	63] ppp[5	63] ppp[6	63] ppp[7	63] ppp[8	63] ppp[1	64] ppp[2	64] ppp[3	64] ppp[4	64] ppp[5	64] ppp[6	64] ppp[7	64] ppp[8	64] ppp[1	65] ppp[2	65] ppp[3	65] ppp[4	65] ppp[5	65] ppp[6	65] ppp[7	65] ppp[8	65] ppp[1	66] ppp[2	66] ppp[3	66] ppp[4	66] ppp[5	66] ppp[6	66] ppp[7	66] ppp[8	66] ppp[1	67] ppp[2	67] ppp[3	67] ppp[4	67] ppp[5	67] ppp[6	67] ppp[7	67] ppp[8	67] ppp[1	68] ppp[2	68] ppp[3	68] ppp[4	68] ppp[5	68] ppp[6	68] ppp[7	68] ppp[8	68] ppp[1	69] ppp[2	69] ppp[3	69] ppp[4	69] ppp[5	69] ppp[6	69] ppp[7	69] ppp[8	69] ppp[1	70] ppp[2	70] ppp[3	70] ppp[4	70] ppp[5	70] ppp[6	70] ppp[7	70] ppp[8	70] ppp[1	71] ppp[2	71] ppp[3	71] ppp[4	71] ppp[5	71] ppp[6	71] ppp[7	71] ppp[8	71] ppp[1	72] ppp[2	72] ppp[3	72] ppp[4	72] ppp[5	72] ppp[6	72] ppp[7	72] ppp[8	72] ppp[1	73] ppp[2	73] ppp[3	73] ppp[4	73] ppp[5	73] ppp[6	73] ppp[7	73] ppp[8	73] ppp[1	74] ppp[2	74] ppp[3	74] ppp[4	74] ppp[5	74] ppp[6	74] ppp[7	74] ppp[8	74] ppp[1	75] ppp[2	75] ppp[3	75] ppp[4	75] ppp[5	75] ppp[6	75] ppp[7	75] ppp[8	75] ppp[1	76] ppp[2	76] ppp[3	76] ppp[4	76] ppp[5	76] ppp[6	76] ppp[7	76] ppp[8	76] ppp[1	77] ppp[2	77] ppp[3	77] ppp[4	77] ppp[5	77] ppp[6	77] ppp[7	77] ppp[8	77] ppp[1	78] ppp[2	78] ppp[3	78] ppp[4	78] ppp[5	78] ppp[6	78] ppp[7	78] ppp[8	78] ppp[1	79] ppp[2	79] ppp[3	79] ppp[4	79] ppp[5	79] ppp[6	79] ppp[7	79] ppp[8	79] ppp[1	80] ppp[2	80] ppp[3	80] ppp[4	80] ppp[5	80] ppp[6	80] ppp[7	80] ppp[8	80] ppp[1	81] ppp[2	81] ppp[3	81] ppp[4	81] ppp[5	81] ppp[6	81] ppp[7	81] ppp[8	81] ppp[1	82] ppp[2	82] ppp[3	82] ppp[4	82] ppp[5	82] ppp[6	82] ppp[7	82] ppp[8	82] ppp[1	83] ppp[2	83] ppp[3	83] ppp[4	83] ppp[5	83] ppp[6	83] ppp[7	83] ppp[8	83] ppp[1	84] ppp[2	84] ppp[3	84] ppp[4	84] ppp[5	84] ppp[6	84] ppp[7	84] ppp[8	84] ppp[1	85] ppp[2	85] ppp[3	85] ppp[4	85] ppp[5	85] ppp[6	85] ppp[7	85] ppp[8	85] ppp[1	86] ppp[2	86] ppp[3	86] ppp[4	86] ppp[5	86] ppp[6	86] ppp[7	86] ppp[8	86] ppp[1	87] ppp[2	87] ppp[3	87] ppp[4	87] ppp[5	87] ppp[6	87] ppp[7	87] ppp[8	87] ppp[1	88] ppp[2	88] ppp[3	88] ppp[4	88] ppp[5	88] ppp[6	88] ppp[7	88] ppp[8	88] ppp[1	89] ppp[2	89] ppp[3	89] ppp[4	89] ppp[5	89] ppp[6	89] ppp[7	89] ppp[8	89] ppp[1	90] ppp[2	90] ppp[3	90] ppp[4	90] ppp[5	90] ppp[6	90] ppp[7	90] ppp[8	90] ppp[1	91] ppp[2	91] ppp[3	91] ppp[4	91] ppp[5	91] ppp[6	91] ppp[7	91] ppp[8	91] ppp[1	92] ppp[2	92] ppp[3	92] ppp[4	92] ppp[5	92] ppp[6	92] ppp[7	92] ppp[8	92] ppp[1	93] ppp[2	93] ppp[3	93] ppp[4	93] ppp[5	93] ppp[6	93] ppp[7	93] ppp[8	93] ppp[1	94] ppp[2	94] ppp[3	94] ppp[4	94] ppp[5	94] ppp[6	94] ppp[7	94] ppp[8	94] ppp[1	95] ppp[2	95] ppp[3	95] ppp[4	95] ppp[5	95] ppp[6	95] ppp[7	95] ppp[8	95] ppp[1	96] ppp[2	96] ppp[3	96] ppp[4	96] ppp[5	96] ppp[6	96] ppp[7	96] ppp[8	96]
113581 0.000826189963824322 0.228070151405939 0.584779546316278 0.574589564865081 0.494562989189409 0.644921629717217 0.471793155845598 0.79046324599734 0.000672734153366172 0.193899494359826 0.534146086052178 0.523725541295053 0.443399404561127 0.596562447451946 0.421022982480502 0.754376542913616 0.000575866591921676 0.170733230571067 0.495306671741397 0.484855221412563 0.405416047384541 0.558626854589986 0.383635293222711 0.72442547581841 0.000634982186783331 0.185026047243432 0.519741284975933 0.509294535233696 0.429187222846121 0.582579402710937 0.407003569051506 0.743511589144193 0.000808975074012617 0.224381288319999 0.579653584937999 0.569430430064213 0.489295947884869 0.640081161993466 0.466544774077222 0.786951394153713 0.000366040053952658 0.115701323634471 0.384115289292501 0.374270157302356 0.302316456077789 0.445776060442098 0.283434280543307 0.625551085148662 0.000745052936009063 0.210370917915487 0.559460960316567 0.549128697101235 0.468740931831822 0.620892845587104 0.446110642050959 0.772814001639367 0.000665571061372411 0.19223067151 0.531479628146377 0.521052919616611 0.44075735115622 0.593981686751124 0.418414031460436 0.752386286318566 0.000611255202663746 0.179348797168323 0.510223593567659 0.499769072133813 0.419878016631866 0.57328460415738 0.397840171251831 0.736177501169821 0.000536690577389699 0.160982876323061 0.477697967210172 0.467274065349443 0.388542806526511 0.541180896968437 0.367108861993666 0.710132427551316 0.00083153646022766 0.229208711333502 0.586346224559697 0.57616682500435 0.496176791851414 0.646398599347202 0.47340224935113 0.791530517260858 0.000344155677562791 0.109539517450393 0.369633924890886 0.359943037871358 0.289469520209199 0.430595324493633 0.271077978895213 0.610997491693036 0.000440944845757787 0.136163066764234 0.429016464903196 0.418803064543543 0.342980677602839 0.492125616880891 0.32273354944556 0.668061291614236 0.000461710703129913 0.141669621606548 0.440329331548668 0.430049455705948 0.353429129551372 0.503634773033472 0.332877701090506 0.678190631705007 0.00041325916950789 0.12871108312242 0.413203554384944 0.403100839481267 0.32851440198344 0.475925452585602 0.308719988961646 0.653522031300608 0.000805146541303501 0.223556117726533 0.578496362392686 0.568266025414625 0.488109644966371 0.638986688382475 0.465363368344164 0.78615432608543 0.000557234808947742 0.166124366010086 0.487082420557661 0.476640616201768 0.397508783010585 0.550498025028823 0.375884283581163 0.71780767773452 0.000755716958379315 0.21274318931604 0.562963233393854 0.552647430162087 0.472284128670624 0.624234761376101 0.449627554130045 0.775301356095437 0.000558399388867194 0.166413938578192 0.487604313660791 0.477161729377499 0.398009174872875 0.551014871266125 0.376374459191337 0.718230614598849 0.00052482719265882 0.157985010857819 0.472120969874347 0.461711185671915 0.383242931336771 0.535622801799207 0.361928298674962 0.705507269725102 0.000765488901187232 0.21490457581962 0.566124054589128 0.555823993894151 0.475489745855932 0.627245858404611 0.452811343489984 0.777533333605118 0.000738045451462634 0.208804292058707 0.557128883729116 0.546786233240679 0.466386667533815 0.618664308961139 0.443775094682122 0.771149352181466 0.00095756181723102 0.25510968844609 0.620135261778756 0.610234633535659 0.531445478151125 0.677976329265931 0.508686562096537 0.813879353767842 0.000260048890983666 0.0850397417412783 0.307018311862291 0.2981924855992 0.235363321611674 0.363609647408632 0.219348195325185 0.542695391142253 0.000985141327003559 0.260548256458856 0.626807433053692 0.61697329564151 0.538516187131901 0.684149996147705 0.515787795238021 0.818146422660238 0.000391310951245459 0.122711721773618 0.400031942450442 0.390037211848374 0.316585922627454 0.462329748963175 0.297192144549498 0.641058810776061 0.000625511195990536 0.182769298767267 0.515986802925482 0.505536081262501 0.42550731536001 0.578918170790306 0.403379453498281 0.740633479924334 0.000525167180947465 0.158071222715653 0.472282454280323 0.461872224859259 0.38339609515689 0.535783960947759 0.362077944954633 0.705641872276115 0.00059173669714543 0.174619093367206 0.50210692751205 0.491651769269863 0.411989611753195 0.56532267476367 0.390087394111905 0.729822542832842 0.000332696516888166 0.10627878418738 0.361776376179316 0.352176402363012 0.282552237760057 0.422310057674833 0.264436623525701 0.60291651916597 0.000987255488173447 0.260961897408347 0.62730925687018 0.61748027319236 0.539049425815539 0.684613510236686 0.516323708354772 0.818465472697465 0.000660859823556284 0.191129311051122 0.529709189773326 0.519278718363187 0.439005950459012 0.592266239266772 0.416685262771488 0.751059613197464 0.000550871050273532 0.164538470521593 0.484211714669191 0.473774606745066 0.394759690568032 0.547652629757183 0.373192107918974 0.715473978623921 0.000551233533449445 0.164628965449181 0.484376093431267 0.473938698025383 0.394916953060061 0.5478156712161 0.373346078440582 0.715607942799096 0.00041247134341867 0.128497153075665 0.41274076761734 0.402641603713473 0.328093432775225 0.475449335897748 0.308312738525098 0.653089652374989 0.00099300404834 0.262084290158276 0.628666964563601 0.618852031792399 0.54049314118868 0.685866997787971 0.51777492700067 0.819327366451059 0.000743936724603788 0.210121786571874 0.55909113115381 0.548757190129416 0.468367314438293 0.620539609033734 0.445739928287534 0.772550464049319 0.000415838968385982 0.129410881875772 0.414713899670008 0.404599718992034 0.329889219331518 0.477478508438186 0.310050217366606 0.654930382411215 0.000489469627066714 0.14892218137172 0.45477049799994 0.444421196671955 0.366888594296971 0.518229671156959 0.345973303764546 0.690803996847426 0.000701785541734136 0.200597881977909 0.544656681561525 0.534266248995727 0.453864041890128 0.606701707845749 0.431368799504259 0.762131050662101 0.000722724841723195 0.205357475628651 0.551943325002148 0.541579218591943 0.461166218342906 0.613699676938204 0.438599711771686 0.767423625210623 0.000405758760772425 0.126670130393449 0.408767868703118 0.398699917669442 0.324485116652986 0.471357307892774 0.304823273803724 0.649361405705422 0.000417008257486091 0.129727695477039 0.415395905838589 0.405276609548446 0.33051050273194 0.478179403345233 0.310651458603861 0.655564953572584 0.000519637163621399 0.156666771451727 0.469643545866039 0.459240864307442 0.380895367558477 0.533148704253576 0.359635165862019 0.703437140547063 0.000527946304471448 0.158775274265512 0.473598764727408 0.463184987220106 0.384645240193112 0.53709712565791 0.363298556639271 0.706737543934709 0.000534276299096169 0.160374516186366 0.476572571320853 0.466151309532809 0.387471631263533 0.540060586123649 0.366061401822835 0.709202980293402 0.000936478057149726 0.250898001806737 0.61487169658661 0.604921280995316 0.525892529495419 0.673091734088893 0.503116072632489 0.810479945332712 0.000494553705352334 0.150237280166292 0.457335131474749 0.446975312567703 0.369293305728306 0.52081033261844 0.348316349311029 0.693007853906866 0.000471835939745797 0.144329266254814 0.445684520823151 0.435376879706769 0.358404254806918 0.50905958508438 0.337714634018384 0.682908829446148 0.000408744863390821 0.127483826201392 0.410541829904025 0.400459780599046 0.326095049654428 0.473185502138577 0.306379899402045 0.651029763656448 0.000795385947587162 0.221444462409415 0.575517107248451 0.565268800218232 0.485060200547223 0.636166086038562 0.462327683068953 0.784095037049213 0.000662210300144321 0.191445321969163 0.530218050849438 0.519788634033246 0.439509108439466 0.592759450989885 0.417181862637893 0.751441354088306 0.000780701892732183 0.218245992923525 0.570954969598229 0.560680596719359 0.480403599330692 0.631838798005012 0.457695342250411 0.780921261516378 0.000952127103813713 0.254028571501115 0.618792275278024 0.608878720533696 0.530026565849728 0.676731236236397 0.507262629951111 0.813014802429813 0.000305692605019162 0.0984997869016653 0.342462385628046 0.333107427698461 0.265706912550093 0.401798916261273 0.248297543257823 0.58247808266432 0.000982810839275192 0.260091755852242 0.626252695549277 0.616412885871845 0.537926957314057 0.683637475126056 0.515195670954745 0.817793426160506 0.00082860984617747 0.228585890883501 0.585490107404719 0.575304899630621 0.495294690500936 0.645591645820412 0.472522663391224 0.790947653738536 0.00044227942515809 0.136519078520294 0.429757239377726 0.419539161537811 0.343662308499696 0.492881296777856 0.323394747775181 0.668731405846963 0.000881382673650084 0.239664818608234 0.600403765120453 0.590328600920623 0.510741723552551 0.659600110349278 0.487946113478047 0.80098187327236 0.000437567454545749 0.135260806895807 0.427133185320085 0.416931881300128 0.34124935547225 0.490203143662149 0.321054489472693 0.666353281888011 0.000327744519000343 0.104862302440771 0.358319901883452 0.348761526982222 0.279521177794086 0.418654613019548 0.261529057590497 0.599319607007805 0.000685649072733638 0.196891051069982 0.538877839882246 0.528469702691923 0.448100522930611 0.601133639010797 0.425668292412084 0.757885316960373 0.00107082919079906 0.276951941340412 0.646121528059401 0.636501191088112 0.55918616723335 0.701907752481635 0.536599774495991 0.830239940163845 0.000341220159058494 0.108706470121057 0.367639513952005 0.357971221936303 0.28771022934362 0.428495577323829 0.269388086359042 0.608958854312874 0.000631122022234555 0.184107748193681 0.518218087673058 0.507769584134344 0.427693072698385 0.581094871755049 0.405531780858961 0.742346276064237 0.000653053311170834 0.189297755552985 0.526745974267884 0.516309793329939 0.436079645450804 0.589391647549423 0.413797996401962 0.748829771755772 0.000844328279934535 0.23191925166982 0.590047112692892 0.579893534068313 0.499996475431276 0.649883026962823 0.477212672823141 0.794040480773987 0.000185847979879872 0.0622820014635895 0.240468804061526 0.23291307450558 0.180304584893118 0.28992546143602 0.16721659203486 0.458888929534059 0.000850696130346082 0.233261507177536 0.591864894565813 0.581724422584007 0.501876463670354 0.651592153622387 0.479089077724709 0.795267581989291 0.000570954233170742 0.169523017378528 0.493163989023109 0.482714507655077 0.403351448203514 0.556512296516563 0.38161042418861 0.722710955442474 0.000436162862423349 0.134885020991407 0.426346306621454 0.416150143768335 0.340526645957026 0.489399335989108 0.320353750370627 0.665637770692524 0.000472727842238458 0.144562759471341 0.446151341807388 0.435841393155092 0.358838837148827 0.509531769025381 0.33813735077596 0.683317824502741 0.000689213423852633 0.197712789990329 0.540166886364842 0.529762455251279 0.449384041794405 0.602377066508852 0.426937262783397 0.758836126989668 0.000830024908438112 0.22888715918558 0.585904494442744 0.57572209029086 0.49572158458447 0.645982278873398 0.472948322495757 0.791229883078724 0.000861192917169624 0.235463912053587 0.594826449284132 0.584707929361269 0.504944825180443 0.654373397680537 0.482152972528567 0.797258766277921 0.000568794196048641 0.168989753625676 0.492216056698975 0.481767568768547 0.402439074364428 0.555576073726429 0.380715848260523 0.721950289279322 0.000400718923760883 0.125293367068734 0.405749523273306 0.395706157777444 0.321750433865284 0.468242822803078 0.302180170848851 0.646509157658793 0.000487309893810005 0.148362294446364 0.453673690391798 0.443329054002598 0.36586151404788 0.517124974411368 0.344972870942048 0.689858192707694 0.000498185042302418 0.151174121030776 0.459152232640823 0.44878529281359 0.370999748608818 0.522636741803328 0.349979648270577 0.694562850764627 0.00081345291302903 0.225344190515722 0.580999043411673 0.570784381062559 0.490676497736093 0.641352875128644 0.467919946217694 0.787876143813512 0.000444096284305831 0.137003273109076 0.4307626281731 0.420538274735704 0.344587994573456 0.493906454227564 0.324292815179768 0.669639346518516 0.000537271584286699 0.161129149771569 0.477968077524574 0.467543557721839 0.388800031369175 0.541449691334941 0.367360422198919 0.710355217589802 0.000630373664945924 0.183929481886907 0.517921673007745 0.507472850777376 0.427402502430274 0.580805849177896 0.405245605611716 0.742119135257233 0.000687279810346795 0.197267215527004 0.539468490217202 0.529062033849483 0.448688490388298 0.6017034860768 0.426249558670591 0.758321252959209 0.000982573708439425 0.260045274712897 0.626196157815086 0.616355771499501 0.537866918044766 0.683585232182718 0.515135340337803 0.817757431467541 0.000460449270457531 0.141337120134417 0.439654916376923 0.429378705945078 0.352803910251711 0.502950531438123 0.332270154424866 0.677592976880323 0.000698603084120828 0.199869517300386 0.543528449940302 0.533134340324225 0.452736886817014 0.605615891584733 0.430253498446995 0.761305518969867 0.000611576369616424 0.179426170286285 0.510354939274812 0.499900473471939 0.420006049233046 0.57341317772127 0.39796609381413 0.736279571678909 0.00083014161100297 0.228911994823954 0.585938632711457 0.575756460176138 0.495756759079058 0.646014456653641 0.472983396709007 0.791253125031535 0.000609835301572286 0.17900655098519 0.509642060785598 0.499187310396135 0.419311298684844 0.572715242610867 0.39728282812278 0.735725292802266 0.000513378266439397 0.155071562974105 0.466624833190609 0.456231496976636 0.378040483758623 0.53012981714647 0.356847783482465 0.7009016621028 0.000594185136948439 0.175215374875475 0.503139806572604 0.492684423335404 0.412990879369939 0.566337677357999 0.391070833838588 0.730636450530065 0.000392032630548935 0.122910295873287 0.400474423754704 0.3904758329409 0.31698486894783 0.462787985902261 0.297577293223986 0.641482844458091 0.000880331358428482 0.239447205732504 0.600117131492328 0.59003967494477 0.510443215984719 0.659331845857517 0.487647649769538 0.800791379074705 0.000774522356939148 0.216892129084522 0.569005661244479 0.558720686321977 0.478418714219009 0.629986842368566 0.455721990972537 0.77955759079253 0.000509517981055196 0.154084687578948 0.464745814108153 0.454358678059289 0.376266536819846 0.528248340034996 0.355116502583166 0.699316146691953
113601 0.000293847511821812 0.0730947571151636 0.804450548683642 0.369849864416485 0.234861746131043 0.335830524914275 0.532315037184462 0.737263660476107 0.000412412278173549 0.0996595103645785 0.852384571749029 0.451706081491285 0.30111828439421 0.415117455593392 0.615033812849313 0.797521603077313 0.000154365831910186 0.0397734416562355 0.683622780237061 0.235639559521914 0.138842803846353 0.209853969906562 0.374154532057139 0.595781736354334 0.000246997776203241 0.0621625918387545 0.775671516680374 0.330352885762002 0.205088693190888 0.298247059765764 0.488929829830003 0.702256441373208 0.000214766120276223 0.0544911398101843 0.750401684936861 0.300177788100693 0.18322481964327 0.269822927198203 0.454092192216337 0.672211428387116 0.000357677747803729 0.0875870619309871 0.833547613192302 0.416726607189885 0.272014809438622 0.381002478769121 0.580804276960923 0.773543648269149 0.000517694899558583 0.12200855821094 0.87877656342501 0.50842122720747 0.351030986508174 0.471186543014995 0.667298020541996 0.831786753468705 6.75099635043912e-05 0.0177910796238867 0.485837302360043 0.118796870796738 0.0658614383267057 0.104056544255551 0.207251732729381 0.391927417431786 0.000157247723609712 0.040486030879626 0.687610346773859 0.238987937818645 0.141069577817229 0.212938016287456 0.378496527320072 0.600229003763183 0.000361134348940394 0.0883589921169359 0.83487821770834 0.419067014682233 0.273924173483991 0.383274091050751 0.583144887473226 0.775224571471218 0.000605840233713313 0.139887192652688 0.894562242256578 0.547606980899657 0.387652161839975 0.510482656306727 0.701260621665727 0.852665528063438 0.000590332420538155 0.136794469314216 0.892089824434783 0.541171691479341 0.381511392031904 0.503997601195297 0.695796856144234 0.849376091456307 0.000173563841415684 0.044500641705076 0.708417457183667 0.257405641316727 0.153462885159374 0.229954792052004 0.401986407641298 0.623670894380543 0.000531623616003059 0.124882809031146 0.881577988762484 0.515058372033552 0.357106079458437 0.477810073234474 0.67316900892576 0.835470783675662 0.000337847576219748 0.0831332952673963 0.825479769216132 0.402927219928057 0.260864213491782 0.367640425472738 0.566851922638215 0.763393001609353 0.000640194801779834 0.146660554531917 0.899655644940697 0.561240257687103 0.400831561923066 0.52426276486998 0.712692837338043 0.859464888313811 0.000316798869034055 0.0783582293631848 0.816014516420404 0.387547760920247 0.248649041842286 0.352811968474044 0.550989544345302 0.751573809870893 0.000596515559816988 0.138030223562967 0.893089366381039 0.543759312193926 0.383974467724935 0.506603729940934 0.697999084029035 0.850705065927869 0.000309800651509488 0.076759636839598 0.812636028672943 0.382257573698771 0.244497964652161 0.347726730621582 0.545455299916337 0.74737834003614 0.000678487676118488 0.154086298459416 0.90478297756512 0.57550048982704 0.414869876009588 0.538737083890022 0.72444742643599 0.866340759240687 0.000663831341511062 0.151259396130189 0.90288361117692 0.570153231498094 0.40957509045749 0.533302273990403 0.72006375691723 0.863789999559994 0.000218163116542184 0.055305546463456 0.753330109204776 0.303485538618866 0.185585590347284 0.272926637220485 0.457986036365372 0.675660716720745 0.000331929208599522 0.0817956540301363 0.822918202538757 0.398681449394471 0.257469884869489 0.363540087795039 0.562506151167324 0.76018488582327 0.000370119095893452 0.0903593993322286 0.838239412398562 0.425063560223167 0.278840711304069 0.389101511260748 0.589108392179193 0.779479327482758 0.000499729678982708 0.118273477841293 0.874961534338271 0.499587839735246 0.3430239698731 0.462391566107603 0.65940703474196 0.826784395516436 0.000400152919235104 0.0969832735708036 0.848545486155316 0.444240688426918 0.294803518458685 0.407807003148842 0.607861680931956 0.792602847540228 0.000400738857220118 0.0971115452193056 0.848733512017428 0.444602116839981 0.295107925733531 0.408160559237209 0.608210545807407 0.792843369206863 0.00033853342228031 0.0832880559991076 0.825771832988681 0.403415367977259 0.261255560140311 0.368112180061372 0.567349956949967 0.763759233287203 0.000189374228057771 0.0483590208175908 0.726096254428269 0.274422039223443 0.165135942321442 0.245757052356252 0.423114790691426 0.643905124714508 8.76384636917751e-05 0.0229741839207416 0.550897834509349 0.148943918351667 0.0838533704678336 0.131019110776932 0.253391230434769 0.45555445452244 0.000204300999682674 0.0519733839000009 0.740926583812554 0.289787342751588 0.175865295967698 0.260092691329122 0.441736983280789 0.661108599632095 7.70367854713021e-05 0.0202510548986476 0.518828948248778 0.133327145641747 0.0744642034440228 0.11702332784646 0.229779939823116 0.42379828087976 0.000277149325902711 0.0692275502593434 0.795080308993425 0.356317782093564 0.224508972489915 0.3229053264197 0.517722410515504 0.725771461605284 0.000456608756425915 0.109177914726499 0.864745256009034 0.47703312769733 0.322975553734897 0.44003945323718 0.638848395110027 0.813470965412077 0.000501482710031856 0.118639336503401 0.875344335537596 0.500463733014413 0.343813963820812 0.463262618060181 0.66019346030118 0.827285574895473 0.0003195208846885 0.0789785270387687 0.817295937527154 0.389581049513553 0.250251358184359 0.354768579971527 0.553105924785131 0.753168287310782 0.000592939582112637 0.137315963174048 0.892513556351907 0.542266345342582 0.382552358033561 0.505099838140398 0.696729340932166 0.849939334451038 2.6873082041189e-05 0.00715830816533069 0.273317275331401 0.0509283856976862 0.027298051697736 0.0441869191794712 0.0942542867916841 0.2041739498264 0.000144231916162795 0.0372592911999189 0.668754696055308 0.223627791447995 0.130920129196601 0.198814736984582 0.358392611965819 0.579325830778946 0.000549696005598607 0.128584312355266 0.88502555154606 0.523407738965769 0.364821211112608 0.486160958389399 0.680484873343696 0.840017052089168 0.000770606130444124 0.171433556577877 0.915207183019348 0.606287293777696 0.446093808467902 0.57019890560848 0.749140590773011 0.880417318493038 0.00043524987012718 0.104603096749519 0.859040925732291 0.465091838960371 0.312585646172488 0.428265855823489 0.627718457003201 0.806089071873362 0.000397056889703078 0.0963048977709366 0.847544171113933 0.442323112547385 0.293190696235655 0.405931824947445 0.60600796240436 0.791322633592914 0.000416396133493339 0.100525794398734 0.853590599745753 0.454089117130942 0.303146115126393 0.417454428880812 0.617308390569096 0.799070204471551 0.000425285710740336 0.102452848667251 0.856211988665937 0.459332726546634 0.307628922558277 0.422602483465324 0.622288303756374 0.802441828143238 8.62901009376374e-05 0.0226286830456016 0.547058440303442 0.146989007887954 0.0826697957333918 0.129263732376443 0.250468890640116 0.451711200053773 0.000227967157891991 0.0576481812197394 0.761409188333229 0.312859142469023 0.192323182092523 0.281738171445914 0.468918948672059 0.685220711184652 0.000211802865536433 0.0537795767068871 0.74778981448232 0.297266639769105 0.181154289335988 0.267093808338243 0.45064957520989 0.669142105313557 0.000119539429638194 0.0310780061200517 0.625921000763225 0.192717234800363 0.110991956123095 0.170580356678213 0.316446992002965 0.53300332406201 0.000164270457848756 0.0422180992942945 0.696919155486236 0.24702595998536 0.146448020622467 0.220353578927169 0.388829317876595 0.610667334061433 0.000186090125223799 0.0475601220213425 0.722602654298119 0.270951860114512 0.162737773210394 0.242528192763552 0.418849748471201 0.639883124846447 0.000678116553678572 0.154014948034289 0.904735799078729 0.575366728807535 0.414736973603503 0.538601026119944 0.724338118059494 0.866277348389871 0.000641832782534003 0.146980847637243 0.899886237652743 0.561869803712775 0.401445805854445 0.524900454146556 0.713216115513857 0.859773444239509 0.000714882750821323 0.161025730012893 0.909193331041383 0.588221471503725 0.427616932529174 0.551701570419785 0.734762058821291 0.872280365373386 0.000253266846040715 0.0636403109621921 0.780003763254532 0.335922396041201 0.20920611245968 0.303520627162452 0.495195817702538 0.70747179249453 0.000676383614410681 0.153681621803624 0.904514881480892 0.574741021709185 0.414115593219113 0.537964648015853 0.723826558625961 0.865980456771121 0.000186311701329859 0.0476140651898718 0.722841165509582 0.271187033811681 0.162900008835277 0.242746910399926 0.41913948992193 0.640157341497814 0.000284067058520158 0.0708335512709108 0.799069007933435 0.361993695979276 0.228831683595696 0.328320478374783 0.523876865228429 0.730652212372403 0.000209070328001453 0.0531224693903658 0.745332400343445 0.294560619868131 0.179235654984405 0.264559048942348 0.447436311118877 0.666260388992633 0.000744555480314888 0.166600088345955 0.9124979443922 0.59804272503978 0.437606379266013 0.561744891865537 0.742617523033778 0.876746199342795 0.0003840344980245 0.0934403928500271 0.84318344217885 0.434110600396598 0.286325464214592 0.39791287926043 0.598015277129374 0.785760282364664 0.000283046195714782 0.070596897961051 0.798490179371993 0.361162389944674 0.228196802817401 0.327526803924521 0.522978533802996 0.729942902918965 0.000558177784496765 0.130310781892677 0.886575331979298 0.527228049699941 0.36837870116483 0.489988910938429 0.683806707722094 0.842065253388772 0.000898302331396664 0.194341322903049 0.926381973995786 0.642260653179171 0.484252964120134 0.607334075461216 0.77686525813596 0.89565430041652 0.000407567203908377 0.0986037134078432 0.85089079419433 0.448779726476285 0.298636143664883 0.412249914907764 0.612230844812836 0.795605773061548 0.000203794975719347 0.0518513033282777 0.740450169242017 0.289277109422455 0.17550607910685 0.259615629686887 0.441125383594602 0.660552651423246 0.000423848340635934 0.10214181764056 0.855794509283777 0.458491710214941 0.306907997729963 0.421776255486533 0.621491889990163 0.80190435047129 0.000426223133712276 0.102655581062279 0.856482960853375 0.459879815245069 0.30809828843842 0.423140062558191 0.62280590637946 0.802790792197482 0.000282478453251904 0.0704652336691581 0.798166824891619 0.360699130198359 0.227843268343801 0.327084598498556 0.522477468323963 0.729546809386538 0.000436573721555373 0.104888009678651 0.859408430835291 0.465847790557848 0.313238874449519 0.42900995740353 0.628428194731412 0.806563544977437 0.000167120266834137 0.0429191931376499 0.700540331298277 0.250239575960124 0.148611437369061 0.223323120127603 0.39292503727119 0.614749370857718 0.000649924996621068 0.148559704526437 0.901010082583364 0.56495369454904 0.404462034062381 0.528025978321771 0.715773602177669 0.861278167598057 0.000374753548886642 0.0913878220493601 0.839920244223806 0.428108559855042 0.281350822078172 0.392064569211653 0.592118272533455 0.781611654612297 0.000144321677430975 0.0372816178796361 0.668892520459974 0.223735841653765 0.130990943504823 0.198913869944742 0.35853570609783 0.579477466825906 0.000381918666532376 0.092973269607981 0.842451269172594 0.432753384183085 0.285197428592522 0.396589520553175 0.596685948473853 0.784828420119972 0.000380467094604826 0.092652521072176 0.841944994753598 0.431818494197454 0.284421474825694 0.395678260372267 0.59576886574966 0.784184413294795 0.000315966179271161 0.0781683083163155 0.815618921156581 0.386923052923655 0.248157511307359 0.352211052581357 0.550338116557926 0.75108192335042 0.000420023018474 0.101313013301104 0.854671560139901 0.456240696350826 0.304982051280414 0.41956583408702 0.619355923065466 0.800459598175142 7.2613688151861e-05 0.0191104699684439 0.50405426289886 0.126641070923305 0.0704898952434751 0.111050092690639 0.219481890329701 0.409427095632636 0.000327662954313788 0.0808290020724804 0.821024578953134 0.39558327332131 0.25500370844171 0.360551254862762 0.559319055202712 0.757817849323475 0.000271818649802689 0.0679862186012696 0.79189702176282 0.351874713729041 0.221144810077758 0.318672625514679 0.51287032907867 0.721888116681655 0.000295756155135382 0.0735347509417727 0.80546731966918 0.371360495285207 0.236027538508425 0.337276576250054 0.533926995863447 0.73851622123715 0.000644783715936974 0.147557273669809 0.900299004429661 0.562999431388246 0.402549240641763 0.526044996031756 0.714154046374704 0.860325925381703 0.000644155977999726 0.147434718277533 0.900211483586188 0.562759618577437 0.402314852500957 0.525801984555031 0.713955038453878 0.860208763290148 0.000125686566530325 0.0326242025254084 0.63758745909987 0.200640044732324 0.116037888774832 0.177793527268075 0.327393567630368 0.545463243094154 8.37792293380446e-05 0.0219846548782482 0.539731118760341 0.143324623225818 0.0804576255951019 0.12597597336462 0.244965625586697 0.444407939351526 0.000513715197201639 0.121183873050117 0.877951646416407 0.50649140070549 0.34927410119003 0.469263132426499 0.665581654960695 0.830703676316934 0.000237336731919643 0.0598762125822276 0.768650824766004 0.321584738608202 0.1986589560112 0.289962072707549 0.478963183156619 0.693844984435198 0.000475496075023206 0.113184741591098 0.86941833388576 0.487157432931843 0.331905324026248 0.450054294188762 0.648150628103189 0.819545897690974 7.83591623131333e-05 0.0205915435295912 0.523076745827356 0.135306265099414 0.0756458213721266 0.118793604733674 0.232806214212273 0.427960037460476 0.00045541367363708 0.108923172154052 0.864438299546772 0.476379068399695 0.322402503058645 0.439393499626072 0.638243240916433 0.813072797600905 0.000223220887694694 0.0565155266138668 0.7575651267855 0.308352941958794 0.189075382308478 0.277499193514064 0.463681769035605 0.680663957558344 0.000161285975027536 0.0414827760996563 0.693031789129457 0.243630832552112 0.144170562532201 0.21721928375311 0.384480406549253 0.606298643670971 0.000251011511448602 0.0631092273256933 0.778464611381924 0.333929425529354 0.207729762295868 0.30163257560322 0.492959356302477 0.705616706896906 0.000182761392027957 0.0467490017275238 0.718969464365802 0.267400507556578 0.160292928844791 0.239227141420045 0.414461932216451 0.635712705566602 0.000784906239245574 0.174063161889665 0.916624303553722 0.610671016723786 0.450645021419396 0.574702580408506 0.752582830087534 0.882341124021575
113621 0.00130000920261478 0.244774256369639 0.476644306042316 0.564892237107575 0.413049461330055 0.891075320636488 0.563579706414811 0.73062481571207 0.000958596342001227 0.192837262745716 0.401675388662273 0.489012494263136 0.34155516094689 0.857755779905488 0.487678661673296 0.666588751884544 0.00216311526030247 0.35054655642377 0.602657851248287 0.683755325850385 0.539584357938855 0.931618114403667 0.682599887648241 0.818740522256296 0.000778302928635693 0.162436030829724 0.352738392517837 0.437210276658832 0.296315307027845 0.830368237308409 0.435897207698339 0.618753749485335 0.00267328855912298 0.400263751287009 0.652222587912936 0.727773474718331 0.591686300485144 0.943963613671015 0.72671458287064 0.848142874342189 0.00198169966816657 0.330834324239632 0.581461419325104 0.664476522139369 0.517715869377628 0.925809933576165 0.663285333346589 0.805348025704203 0.00130651079476976 0.245698851467111 0.477890532752077 0.56611961050346 0.41426102783531 0.891559212318268 0.564807929899449 0.731606805555187 0.00195984159519271 0.328378704941407 0.578754456812381 0.661994363114194 0.514940553227093 0.925042995896922 0.660798860532979 0.803599986656298 0.0017927917063778 0.309003084743877 0.556854396449885 0.64174303786185 0.492631286441551 0.918614434065402 0.640514803903943 0.789130318137027 0.00205927010530433 0.339406645059033 0.590794310911595 0.672999315452127 0.52731467616101 0.928409673093893 0.671823440595034 0.811308616676126 0.00192646512417188 0.324594308663199 0.57455303111618 0.658132750591189 0.510640817712444 0.923840895746107 0.656930667954055 0.800869534731064 0.00245412459297508 0.379864059910969 0.632524951091267 0.710455293221916 0.570816163190239 0.939250729626741 0.709355940313811 0.836764673256746 0.00147609382170292 0.26904444973861 0.508427567288295 0.595860274142121 0.444191278177374 0.902821608756841 0.59457411464167 0.754914840702759 0.0011662069454528 0.225232623441353 0.449611734484667 0.537999708314884 0.386956891102714 0.880062650007368 0.536672592098853 0.708693298305318 0.00157423527271497 0.281909920925028 0.524525820728103 0.611284351306287 0.460159559481248 0.908332718148526 0.61001515167725 0.766645871748563 0.00257136514972132 0.390945189049173 0.643330409048834 0.719983683241219 0.582237710144914 0.941865968800639 0.718906194219288 0.843054680390989 0.0012305770340297 0.23475780904568 0.462955882375342 0.551339323222553 0.399792232995437 0.885625361906895 0.55001847603675 0.719672415133728 0.00156885780834173 0.281216657724809 0.523671022410492 0.610469695208062 0.459308327536317 0.908046958541213 0.609199536165571 0.766032193558589 0.00124404132047054 0.236720801488764 0.465665872281028 0.554032946754821 0.402409530964079 0.886724371989877 0.552713596172553 0.721865246667027 0.000795806572826937 0.165487022538963 0.357836673824914 0.442694426493233 0.300977292699962 0.833480395492636 0.4413778043164 0.623990266213545 0.00108842717787221 0.213403646173521 0.432578084626709 0.520785955979783 0.370698201845771 0.872575244186662 0.519453559264934 0.694224761536565 0.00141141810116664 0.260312463235172 0.497211115986712 0.585010459974934 0.43314326833091 0.898813252644457 0.583713894445778 0.746518602054599 0.00154987216557063 0.278758344665125 0.520628413195372 0.607566033319166 0.456281457262407 0.907023674904782 0.606292512395542 0.763839542373183 0.000837001596639715 0.172581008438614 0.369525034084235 0.455189826314059 0.311709922120845 0.840373293252243 0.453866306516403 0.635765243922578 0.00233319197892904 0.368006310817646 0.620674045725529 0.699925316267865 0.558364671626364 0.936295344938321 0.698802932530102 0.829727315508543 0.00164596690334678 0.291031992703431 0.535642518701297 0.621835045727308 0.471264178692098 0.911981721930865 0.620578912849537 0.774535024688619 0.00159806080610559 0.284965579912166 0.528276603101588 0.614853273388515 0.463899136930378 0.909577770876408 0.613588360512448 0.769326643348328 0.00180241953617832 0.310149916191431 0.558178039878451 0.642975691351758 0.493972439110864 0.919014675135287 0.641749324236303 0.790021784634448 0.000763807537174507 0.159892539049947 0.348454777584732 0.432586432315657 0.292407343229661 0.827701592828281 0.431276608419303 0.614305652523245 0.00108432312850617 0.212769501840395 0.431650048869401 0.51984205213367 0.369816398084027 0.872154155208214 0.518509457396398 0.693421371675767 0.000940994186002911 0.189966263859245 0.397225294492669 0.484378129163264 0.337395536054053 0.855477334774774 0.483044987810255 0.662453224472245 0.00107392782957206 0.211158693262939 0.429285787996966 0.51743451732214 0.367571780724144 0.871075021559403 0.51610146059159 0.691367450073372 0.000799770626808788 0.16617491161617 0.358980172917046 0.443921638408586 0.302024549989308 0.834169427667206 0.442604265038531 0.625156290390458 0.00192828679277663 0.324801952265156 0.574784496305879 0.658345783532274 0.510877453096371 0.923907497478504 0.657144059736186 0.801020513734286 0.00165405869963489 0.292046577159979 0.536864110942708 0.622989485930118 0.472488341773566 0.912375231956365 0.621734855067005 0.775391687024738 0.00116227968199181 0.224643844846362 0.448776160118594 0.537160186029398 0.386156061653294 0.879705724134196 0.535832738862016 0.70799560075368 0.000978365242332391 0.196037620552959 0.406595758188513 0.494119190337243 0.3461651592132 0.860230622237485 0.492784861560177 0.671114337376083 0.000524375551185851 0.115538502257067 0.268511913800723 0.343518491237813 0.220962179036442 0.767291019803635 0.342315654876191 0.522260300007203 0.00139586254824656 0.258181238817851 0.494436820761766 0.582313650144589 0.430420426689447 0.897799436586083 0.58101469340442 0.74441280685472 0.00141397593347962 0.260661739477655 0.497664395085872 0.585450579713788 0.433588508693792 0.898978037074162 0.584154411810582 0.746861551142225 0.00174998483917347 0.303857851944718 0.550872266935671 0.636158102393798 0.486581531791114 0.916786023050751 0.634921613815049 0.785073524355172 0.00177968613462353 0.307435891573535 0.555039873429 0.640051423511326 0.490794261665673 0.918063230731571 0.638820654085475 0.787904630939437 0.0018183076148861 0.312034191767933 0.560345197324025 0.644991453375737 0.496170260591423 0.919666640123848 0.643768174148355 0.791476572993234 0.000821306734565801 0.169892475227561 0.365122304743684 0.450495733546694 0.307659892773472 0.837815474844922 0.449174609621953 0.631367002725151 0.00215371083085178 0.349553104865691 0.601611767474231 0.682810375828216 0.538499380306461 0.931339415947593 0.681653092567455 0.818091606725231 0.00221319147271362 0.355786056841543 0.608137075157611 0.688693909266601 0.545277083491877 0.933064905603167 0.687548269445585 0.822119525576588 0.00103594172419586 0.205216350502509 0.420476982724544 0.508428307278829 0.359232230474038 0.866972052327996 0.507094071174114 0.683622578511804 0.00119652618450472 0.229748338898424 0.455978463414528 0.544380100198822 0.393070023512567 0.882748577833038 0.543055745287035 0.713969642094069 0.00113584458177496 0.220657390160575 0.44308524127681 0.531429018661121 0.380710781071978 0.877246863568028 0.530099513326162 0.703211038721127 0.000787434161166877 0.16403042497639 0.355408080088264 0.440084600021637 0.298755064604061 0.832006135860577 0.438769628762501 0.621503558272907 0.00245386815177474 0.379839383011419 0.632500601453835 0.710433743438456 0.570790499222931 0.939244752072259 0.709334342184482 0.836750364109174 0.00184715914627482 0.315429854947336 0.564226884674208 0.648594476164229 0.50011308074327 0.920824157690207 0.647376824625874 0.79406757213641 0.00102117752589326 0.202882610306879 0.416979591246532 0.504836636765984 0.355931381174999 0.865306066135747 0.503502171906331 0.680506584800395 0.00230043802829229 0.364716763819919 0.617332102642224 0.696940670501547 0.554867469774545 0.93544487885513 0.695811974864258 0.827715936430728 0.000892716277636038 0.181986568772044 0.384673910810676 0.471225753607302 0.325713099370434 0.848836785441966 0.469895822425666 0.650566303322191 0.00166495613052813 0.293408390193804 0.538499171144015 0.624533137292977 0.474128055334945 0.912899665184891 0.623280537114856 0.776535163473876 0.000554912267525336 0.121452930002508 0.279779988224595 0.356400592761448 0.230864607254943 0.777249647087111 0.355177053737359 0.53636879331925 0.000699435440001032 0.148408970616605 0.32872770079456 0.411101657208481 0.274516390605487 0.814771578616998 0.409809902449697 0.593231536215749 0.00114120215616675 0.221468612317302 0.444248063890268 0.5326019628549 0.381822138670989 0.877753275878408 0.531272850189528 0.704193326740087 0.00256836529630412 0.390666561517818 0.643061824996927 0.719747676168027 0.581953015979174 0.941801855019571 0.718669633855489 0.842899768158709 0.00083767520989274 0.172696010707256 0.369712633186161 0.455389502761685 0.311882689361431 0.840481270489465 0.45406588626128 0.635951668906146 0.00161304872713788 0.286874586905225 0.530606024644516 0.617065072450552 0.466225249833235 0.910343842122331 0.61580288461922 0.77098176544031 0.00263939969734493 0.397196985485693 0.649315411066611 0.725231790210725 0.588592282146231 0.943283116144735 0.724166758939569 0.846487979738709 0.000847923860026417 0.17444179031101 0.372553171350062 0.458409547830812 0.314500617659302 0.842106266663438 0.457084520601587 0.638764694671966 0.00203816423565696 0.337095926608852 0.588296284102903 0.67072342443089 0.524740867051936 0.927720496016905 0.669543384103917 0.809723183401126 0.00155154212179864 0.278975245693263 0.520897591329706 0.607823167007679 0.45654905148303 0.907114592862281 0.606549940156312 0.764034049283619 0.000903548728505297 0.18379061133918 0.387535317846984 0.474234785043663 0.328369974760576 0.850379273495311 0.472903956562362 0.653305632408464 0.00164295423626495 0.290653512374777 0.53518606330969 0.621403431228773 0.470806961334955 0.911834310929303 0.620146740449138 0.774214411460893 0.00151439293143803 0.274119287949002 0.51483743812589 0.602022475506257 0.450533539354707 0.905049189870882 0.600742786612699 0.759630157217427 0.00187203248827117 0.31833067074621 0.567518920028498 0.651642664574481 0.503463222907119 0.921795676182605 0.6504298825944 0.796250292283352 0.0018098921885758 0.311037425531671 0.559199967170153 0.643926602012399 0.495008516998947 0.91932262487361 0.642701686151922 0.790708530774245 0.000786552270046993 0.163876702567235 0.355151201657539 0.439808278122089 0.29852017006955 0.831849328088784 0.438493485911192 0.621239712278879 0.00234264616876625 0.368949528204515 0.621627884874802 0.700775946160048 0.559363958964315 0.936536684243867 0.699655378796988 0.83029920445393 0.00122659778352146 0.234175739772321 0.462149712588192 0.550537020249013 0.399014332633153 0.885296470647014 0.549215742280808 0.719017719724547 0.00259429408193581 0.39306650426835 0.645370068662132 0.721774568277509 0.584401041323127 0.942351398241109 0.720701297219083 0.844228743106504 0.00115048804954933 0.222870672097172 0.446252068464002 0.534621121667757 0.383738983024303 0.878621189260409 0.533292719386098 0.70588056600795 0.00201297236511111 0.334316741445033 0.585274571801323 0.667965239578083 0.521631991341167 0.92688036403968 0.666780225381666 0.807795675926302 0.00143126416304415 0.263013900906058 0.500706840013939 0.588401075577208 0.436579676725735 0.900077906537415 0.587107626774996 0.749155455471555 0.00178885225303265 0.308532737991862 0.556310514681367 0.641236218181574 0.492080477975657 0.918449525402874 0.640007221366746 0.78876337255298 0.000180682604677641 0.0430583942527552 0.112246610002978 0.15271501032305 0.0890023081528499 0.531773994285943 0.152025559312989 0.273545095665195 0.00128428373726723 0.242528579911581 0.473605373556667 0.561894736549862 0.410098273013926 0.889886904383083 0.560580197436685 0.728219746865276 0.00161158778604767 0.286688953251414 0.530379974666036 0.616850593434928 0.465999398206792 0.910269740098363 0.615588139063897 0.770821476443993 0.000724047480290206 0.152836302074939 0.336409291195477 0.419505194133308 0.28146235184188 0.819937799511418 0.418205785749031 0.601555057526253 0.000615204988687285 0.132902358855821 0.301040631440119 0.380408360886765 0.249696846030764 0.79460591287128 0.379150956433215 0.561915182601942 0.00128519232994708 0.242658693103152 0.473781916007578 0.562069048581992 0.410269593075813 0.889956273611737 0.560754623633749 0.728359874288346 0.00128306347220915 0.242353764317182 0.473368086214124 0.561660412731388 0.409868029257903 0.889793602072043 0.560345720660464 0.728031324645902 0.00150637241910424 0.273062336580625 0.513508933012682 0.600747568480049 0.4492173279935 0.904591175644311 0.599466507558508 0.758657737363013 0.00198611150468921 0.33132780339988 0.582003593019905 0.664973119359751 0.518272206668167 0.92596283678383 0.663782801529354 0.805697091976982 0.000918330059193932 0.186239566622063 0.391397263444532 0.47828601455937 0.331961886392024 0.852434027584948 0.476954130617204 0.656975099627337 0.00162686967445352 0.288625995629971 0.532733840042255 0.619082321568333 0.468352492391907 0.911038871533324 0.617822664712389 0.77248715007122 0.001187985487551 0.228481603188344 0.454199916703634 0.542600652905052 0.391360332906259 0.882004204327076 0.54127548415094 0.712502741103759 0.000901259954047335 0.183410097606051 0.38693294932158 0.473601862217992 0.32781034826282 0.85005598905821 0.472271214451052 0.652730422778019 0.00140888224334396 0.259965863494089 0.496760925095572 0.584573200065691 0.432701163784923 0.898649353188982 0.583276241545044 0.746177682464181 0.00106853676027857 0.210320732223234 0.428051924150373 0.516176442322641 0.366401417992542 0.870508179559386 0.514843168798765 0.690291415322022 0.00152485915343252 0.275493949302989 0.51656020546181 0.603673978648483 0.452241705857006 0.90564030601327 0.602396092909242 0.760887398905985 0.00211868638806093 0.345826519700293 0.597667132806577 0.679241069505828 0.534413453496431 0.930281228360477 0.678076903273392 0.815633567886114
113641 0.00105906624097739 0.221076216163588 0.580385200896484 0.564782586699126 0.528560758596205 0.410482872799778 0.22595021876849 0.845589475385731 0.000926404161288585 0.19887017616374 0.54745418910787 0.531615279545248 0.49510076734016 0.378496513932369 0.203382438868466 0.827277524349296 0.000404299927007458 0.0976998823229906 0.345407897600733 0.331137237638879 0.29958525612007 0.209886331797445 0.100203759702785 0.676290901869693 0.00061147376439214 0.140743970960956 0.443896269857749 0.428218422540925 0.392849222214503 0.286654467095957 0.144174726314081 0.759638820598279 0.000626126286333851 0.143633957358515 0.449752873582914 0.434029619713047 0.398514970561736 0.291524034663603 0.147123096763277 0.763938527220492 0.000700843142954193 0.158074774959847 0.477798993467148 0.461918346488188 0.425838682922961 0.315358145049809 0.16184841079112 0.783673197670562 0.000285841768370753 0.0711019697355012 0.271678465989473 0.259247551220551 0.232167822536495 0.158098095465432 0.0729793225383535 0.596268484032641 0.00122381035643927 0.247003301705784 0.61517105461801 0.599970381596969 0.564418501388788 0.445906781651641 0.252263789450388 0.863558505718926 0.00142795723834782 0.276842350003054 0.651032672911168 0.636411307546094 0.601949383044942 0.484319415119379 0.28249991207729 0.880759888618354 0.000748852435953688 0.167100559638899 0.494361098550991 0.478434315086417 0.442124597384458 0.329846143790809 0.171045888742176 0.794702510585941 0.00119222974212913 0.242167140957283 0.608955983902045 0.59367196862738 0.557972730853188 0.439448994137239 0.247358466180934 0.860444911736396 0.0010146788106769 0.213783963757303 0.569912692236125 0.554219766745907 0.517869286986002 0.400152556353481 0.218542303419905 0.839910090519615 0.000975134068166466 0.207171884807425 0.560133267491767 0.544368788955445 0.50792823221527 0.390640307979449 0.211822705316554 0.834486975229964 0.000891592935555129 0.192832924190631 0.537940434314623 0.522059244687367 0.485520719147535 0.369521432106016 0.197241930385008 0.821730837407075 0.00103935694925661 0.217854933406783 0.575798632129886 0.560154720993692 0.523872433066236 0.405940060188563 0.222678220106939 0.843118139273215 0.000741998947312613 0.165823904902896 0.492061280786328 0.476138820070029 0.4398563946176 0.327815481364381 0.169745234585935 0.793197295315639 0.000643249445323065 0.146986808524225 0.456442788746833 0.440672961312525 0.405003709486468 0.297131285450287 0.150543077182493 0.768772446555269 0.000962160282436452 0.204978422445877 0.556827405520745 0.541041526472092 0.504577043125843 0.387453642551201 0.209593019192708 0.832626920934034 0.000776925703112166 0.17228964185765 0.503568516608969 0.487631168857101 0.451227322234943 0.338037933064756 0.176331550016236 0.800646296397224 0.00110683574781844 0.228775168292961 0.591101394506615 0.575605875643368 0.539550451597745 0.421210999700701 0.233767966684914 0.851268466847119 0.000744769673830907 0.16634049940971 0.492993561305626 0.477069267197869 0.440775596631087 0.328637913768641 0.170271551725985 0.793808470885396 0.00111067324445189 0.229387085441392 0.591938605554785 0.576452079946345 0.540411146053629 0.422055953486168 0.23438917966213 0.851706629884976 0.00045001267220265 0.107562697108574 0.370022150847236 0.355286502033203 0.32254310665841 0.228210000302483 0.110288445447955 0.699294906743602 0.000456435506881014 0.108931286444304 0.373333192833094 0.358540730697058 0.325648911055663 0.230716808968534 0.111687375893443 0.702267848314688 0.001304513849057 0.259087416669922 0.630192666305366 0.615214206772769 0.580068865140301 0.461754601378459 0.26451485711759 0.8709188753685 0.00119132311351296 0.242027389646059 0.608774599427732 0.593488227306071 0.557784871105169 0.439261384084976 0.247216696317255 0.860353428712353 0.00050133208201449 0.118382431745495 0.395541461011622 0.380403201177821 0.346589426140137 0.247795967327703 0.121345082391162 0.721514572875412 0.000522002566469761 0.122666966385726 0.405246140618612 0.389976088377782 0.355800026340513 0.255407373278624 0.125721551562467 0.729563938046338 0.000486977761150646 0.115382499271223 0.38861396598332 0.373576976636903 0.340036977775967 0.242418319045788 0.118280145781915 0.715637153840192 0.000887362920714983 0.192093142971829 0.536757110045251 0.520871473901384 0.48433183672159 0.368413192920024 0.196489352069182 0.821032501177089 0.000643655808590182 0.147066060191138 0.456599579688796 0.440828728473236 0.405156001361746 0.297263279902576 0.150623907720729 0.768884762402733 0.00110243847016198 0.228072799856556 0.590137832704924 0.574632075766627 0.538560242688433 0.420239756719252 0.233054901825822 0.850763198330409 0.000759612133557668 0.169097026277354 0.497930064010911 0.481997904643174 0.445648821286765 0.333009621800089 0.173079697599921 0.797021973592166 0.000476465127979698 0.113172518771125 0.383439044313617 0.368481609728983 0.335154319206457 0.238430971729969 0.116021944278077 0.711172990877492 0.000742714462119646 0.165957371749365 0.492302361433796 0.476379416021505 0.440094058944134 0.328028059508571 0.16988121483919 0.793355472247292 0.000739526846908949 0.165362450105868 0.491226585983338 0.475305860518839 0.4390337130262 0.327079990962862 0.169275081884335 0.792648927929523 0.000807373849315788 0.17784541873334 0.513183662128206 0.497246814166679 0.460770676296453 0.346699777705899 0.181989007661616 0.806716017157682 0.000428904328092871 0.103035256216157 0.358890080230731 0.344355426073262 0.312131715015108 0.219855403235966 0.105659858011613 0.689092386748181 0.000333173009112376 0.081914606866767 0.303042259137538 0.289747179642141 0.26060241288053 0.179582748322547 0.084051620004488 0.632559246798099 0.000880065388590206 0.190813710136592 0.534701377142157 0.518808443224913 0.482267857791478 0.366492117963087 0.195187712528787 0.81981481170501 0.00112156355956351 0.231118375930999 0.594295974080958 0.578835259227522 0.542836290128376 0.42444047789568 0.236146654204012 0.852936155107986 0.000591766537308923 0.136826256395872 0.435820129611043 0.420211984425347 0.385058740719578 0.279998720912889 0.140177093360205 0.753602843087555 0.00100536402382987 0.212236386939219 0.567648430944485 0.551937841296512 0.515563932050362 0.397938710011255 0.21696978692563 0.838664879687823 0.000506191287997114 0.119393379952215 0.397851160989387 0.382680467821399 0.348778215317337 0.249599181188645 0.122377818769803 0.723449564800246 0.00087120573935728 0.189254969050878 0.532180978189581 0.516279836213408 0.479739788095299 0.364144088927388 0.1936017893695 0.818314030917076 0.000675818903035029 0.153292554189353 0.468729254183309 0.452888619264849 0.416967707211092 0.307555848114759 0.15697331186181 0.77744140442549 0.000485788880744814 0.115133121379725 0.388033085996038 0.373004860306028 0.339488389311538 0.24196947838255 0.118025340735019 0.715139226932689 0.000696148687594024 0.157181750556376 0.476121183026514 0.460247152062541 0.424195116433789 0.313907860166495 0.160938142860954 0.782530846894969 0.000476193471699574 0.113115265059276 0.383304159567427 0.368348843200379 0.335027190334149 0.238327379662783 0.115963437544448 0.711055775454519 0.000638319769743171 0.146024221197156 0.454533504204358 0.438776392689625 0.403150005338865 0.295526084066073 0.14956128394027 0.767401181082648 0.000977974208221474 0.207650457586381 0.560850407933847 0.545090757608631 0.508655825242291 0.391333505201046 0.21230914464226 0.834888670576448 0.00109874346610225 0.227481619062674 0.589324646321432 0.573810342684948 0.537724884360436 0.419421110279217 0.232454695924004 0.85033596596769 0.000891449508534117 0.192807862532941 0.537900410225589 0.522019067267199 0.485480497366943 0.369483918614803 0.197216435714683 0.821707248112315 0.00143417022267342 0.277713615088297 0.652019783234969 0.637416742521865 0.602990666685716 0.485405354286337 0.283382005089069 0.881215741572503 0.00126600236476432 0.253369420987209 0.623173154494266 0.608087193954799 0.572742973360077 0.454306392846469 0.258718905872281 0.867508054513235 0.00103797044089606 0.217627324181248 0.575472205526701 0.55982545892066 0.52353911290109 0.405617852086818 0.222447004829014 0.84294130794991 0.000645345333368001 0.147395405407368 0.457250497528285 0.441475429284447 0.40578834721282 0.297811539428759 0.150959810341015 0.769350568185935 0.000803368633565402 0.177118844362088 0.511940161040698 0.496002584379242 0.459534292652445 0.345573320142881 0.181249236920834 0.805938768935269 0.000910611320663172 0.19614242861456 0.543187002407621 0.52732769177361 0.49079908652434 0.374456575409347 0.200608298093365 0.824804493132123 0.000762453132546233 0.169622585836446 0.498864037094273 0.482930738526054 0.446571954479883 0.33383994239956 0.17361504903212 0.797625694349152 0.000715007198151515 0.160757815867376 0.482796850265414 0.466898611375992 0.430741347340193 0.319697086601596 0.164582981604528 0.787048350317219 0.000618145342937461 0.142062242563335 0.446578259073131 0.430879081504822 0.395442106341617 0.288879933094908 0.145519689851995 0.761615808076778 0.00106284793111108 0.221691277702683 0.581253944678591 0.565659458929275 0.529449807238638 0.411346605464783 0.226574896005779 0.846054793959711 0.000627518246225045 0.143907493816781 0.450302838313726 0.434575542668073 0.399047718805266 0.291983185453152 0.147402134214688 0.764339009689003 0.000524268462054327 0.123134115790798 0.406291071271391 0.391007530593559 0.356793945588449 0.256232395584104 0.126198660376579 0.730418117384965 0.000991358432206004 0.20989802429069 0.564198767154945 0.548462537034728 0.512055916926461 0.394579149752643 0.214593479425178 0.836755750924167 0.000715876500814029 0.160921930035601 0.48310047850853 0.467201273007734 0.431039521682921 0.319961597594263 0.164750234211821 0.787252072518097 0.00153509811001448 0.29158007554346 0.667308807000943 0.653005920306181 0.619175675803368 0.502428421205418 0.297414950989821 0.888161975606546 0.00092423428898473 0.198496487138482 0.546872617299838 0.531030789605859 0.494514037800905 0.377944530234113 0.203002419520318 0.826941880680098 0.00103947939195231 0.217875027267394 0.575827434819061 0.560183774535352 0.523901846239178 0.405968497675986 0.222698632174942 0.843133736156391 0.000990323195654042 0.209724633513504 0.563941599711354 0.548203519593195 0.511794605042609 0.394329339725523 0.214417262487069 0.83661284316182 0.000646937886783572 0.147705615882701 0.457862631407384 0.44208364622972 0.406383171458097 0.298327550277902 0.151276191500371 0.769787924364089 0.000833577403732528 0.182567595374154 0.521165555127385 0.505238087131146 0.46872226926492 0.353975071503508 0.186796208293404 0.81165150991643 0.000779492079335586 0.172760803326561 0.504393556616322 0.488455789355092 0.452044694730085 0.338776845516896 0.17681140373545 0.801172551757558 0.00118092556687802 0.240420996102382 0.606682345238364 0.591369096337642 0.555618979519004 0.437100815152056 0.245587019707779 0.859295639994675 0.000487368727884258 0.115464477326387 0.388804749462892 0.373764890969342 0.340217183896857 0.242565805703271 0.118363907119262 0.715800518664932 0.00133696475097766 0.263838346486424 0.635908025809182 0.621021846059428 0.586050040054771 0.467875059757798 0.26932913289756 0.873659684316598 0.000716758833800431 0.161088438845757 0.483408294162378 0.467508120664896 0.431341846756782 0.320229863661795 0.164919925664322 0.787458450546972 0.000851276568530421 0.185726747695177 0.526410661774853 0.51049379221832 0.473962005228419 0.358798368433981 0.190011523824343 0.814845116925746 0.00073165100191132 0.163888909981414 0.488548977975639 0.472634416753097 0.436396576726242 0.324726052769774 0.167773684826126 0.79088235061576 0.000555873411701556 0.129598702654639 0.420492728223129 0.405039420318522 0.370344691287831 0.267552575845267 0.132799770508653 0.741793889971385 0.000839904176862569 0.183699669631113 0.523053748164639 0.507129690098738 0.470607197703926 0.355707506693035 0.187948474671787 0.812805663364735 0.000682636498390207 0.154600772909421 0.471231242621708 0.455378529087656 0.419411521989849 0.309699034406367 0.158307069602864 0.779174467642395 0.00114524717798815 0.234856889607691 0.59932995411447 0.583926768956767 0.548023178034255 0.429559055706089 0.239941121881229 0.855541006392515 0.000231818838247414 0.0584464556951203 0.232248248979087 0.221073867349186 0.196921555040844 0.132161147989919 0.0600112443197015 0.544979252770712 0.00041544000948669 0.100123377803998 0.351581700077339 0.337187357922158 0.305322048795136 0.214431327922949 0.102682296990493 0.682215132561993 0.000847089690913781 0.184981622094691 0.525180276693307 0.509260604991463 0.472731842110081 0.357663879057426 0.189253203298238 0.814099452601341 0.00130787459660922 0.25958227251056 0.630792870457033 0.615823901261474 0.580696293043547 0.462394970123255 0.265016371401804 0.871208223982636 0.00104074709012492 0.218083006663505 0.576125411268314 0.560484352454478 0.52420615955138 0.406262762823988 0.222909903779308 0.843295035065518 0.00077693747261473 0.172291803842235 0.503572306535053 0.487634956657788 0.451231076293715 0.33804132550717 0.176333751915592 0.800648716177348 0.000996457939316726 0.210751031776076 0.565461150371238 0.549734125180064 0.51333905783199 0.395806703464554 0.215460365205399 0.837456076381432 0.000801503365464848 0.176780035092159 0.511358883117842 0.495421033519559 0.458956562972593 0.345047394072081 0.180904263629716 0.805574661513735 0.000928167760511082 0.199173642627392 0.547925774362462 0.532089262967812 0.49557664079126 0.378944428340837 0.203691040160515 0.827549367692984 0.00107957560808369 0.22440034517835 0.585054010276974 0.569496227676651 0.533342558009454 0.415137097615162 0.229326057429632 0.848079898011814 0.000933632058846173 0.20011244545644 0.549380714378538 0.533551781970229 0.49704540874531 0.38032815679907 0.204645694489415 0.828386240776436 0.000906332260265004 0.195400160756793 0.542016942910218 0.526152446845706 0.489620922456379 0.373352919617643 0.199853331630639 0.82412219967218
113661 0.00128659657592563 0.00613406210278379 0.433596174621611 0.700453129798083 0.187686796143672 0.384445125207519 0.48518106184583 0.536236495993678 0.00358384317124307 0.0169397585911301 0.681254832631572 0.867173433197054 0.392128667463587 0.635530019724636 0.724609950310751 0.763495271132665 0.00141583078568758 0.00674691820297606 0.457267453998973 0.720169397710049 0.202738475229951 0.407362959441503 0.509137072486767 0.559971411259365 0.000554721968949927 0.00265205113382305 0.248017287459292 0.501858826043936 0.0905339620222453 0.212027994068188 0.288780476421178 0.332517504897469 0.00289956235134332 0.0137405329981896 0.633435126182637 0.840724993281811 0.342778722545812 0.585028982404967 0.680241666680959 0.722996912191312 0.00341906962172968 0.0161708887716028 0.670911801491772 0.861638038379741 0.380929266471413 0.624521026109545 0.715085389886941 0.754860608307455 0.00273493651077625 0.0129684044986457 0.619721285221328 0.832718219679683 0.329697766978165 0.570731439379292 0.667359364561964 0.711105579062662 0.00197474040083436 0.00939052353808685 0.540394801077342 0.782208364408053 0.261925318830982 0.489602189579444 0.591418547035613 0.639760857616636 0.0021950579903758 0.0104295581851776 0.566583283311637 0.799724703666493 0.282926074462811 0.5160932036 0.616761519894569 0.663809812517796 0.00192744684734248 0.00916725888212588 0.534356785015373 0.77804233407692 0.257257158338396 0.483534625319499 0.585536739604319 0.634144469492623 0.00347872893354737 0.0164493817997132 0.674732909189395 0.863694506328353 0.385031129880774 0.628582587726842 0.718608711395134 0.758058478943276 0.00303683238121874 0.0143836287641913 0.644139136843217 0.846839546974839 0.353305064592057 0.596245522055851 0.690247253356497 0.732191350521379 0.00137731785464709 0.00656434418099636 0.450422140950438 0.714570174123381 0.198311207532442 0.400713136381446 0.502233817689734 0.553155625282319 0.00266948374221775 0.0126611526974099 0.613980821728788 0.829307434738925 0.324352395257481 0.564770818943882 0.661945743766242 0.706090363832941 0.00169919245086787 0.00808859111841954 0.502843028090834 0.755473765955836 0.233877342104952 0.452107991654642 0.554599606564488 0.604384178060354 0.00188148889791613 0.00895022322715539 0.528335900855096 0.773838771618899 0.252664339700615 0.477499160908555 0.579657054935739 0.628516866764942 0.00394511559878574 0.018622223392331 0.701813728721464 0.877890092353902 0.415331491532061 0.657555663391714 0.743425638257122 0.780459116688607 0.00350778207686985 0.0165849584980037 0.676561942598875 0.864674085973016 0.387009230615777 0.630529028951939 0.720293300440313 0.759585908726524 0.00247437453088256 0.0117443645748458 0.595797192668524 0.818264574299743 0.307904529666193 0.54598325137916 0.644714096221201 0.690055290734228 0.00259920128133173 0.0123310609929883 0.607621512222769 0.825487175145019 0.318517652849099 0.558184185824615 0.655933807565957 0.700508296793662 0.00291698674634404 0.0138222011521542 0.634829220316425 0.841527965519425 0.344133672107775 0.58648699237974 0.681547242752353 0.72419869695668 0.00245184074879973 0.0116383952488696 0.593586638242114 0.81689676818506 0.305953610122948 0.543708907696622 0.642610590846037 0.688090358982247 0.00142214444183655 0.00677684360027132 0.458373460987784 0.721066460915315 0.203459635193561 0.408439099114355 0.510250588040974 0.561069025487318 0.00135416897088573 0.00645457928927993 0.446224182840448 0.711095747025318 0.195626547042202 0.396644100430735 0.497990532283651 0.548956584780444 0.00523395868583067 0.024587617741604 0.757667539918442 0.905216974170764 0.48550815543437 0.718372859088219 0.793775395009661 0.825249760064686 0.00216675869340344 0.010296192889251 0.563387097619881 0.797633721457564 0.280295206515164 0.512844821232676 0.613683065694337 0.660901499021941 0.00246028279742322 0.0116780976631198 0.59441761446261 0.817411600447109 0.30668577869828 0.544563619225853 0.6434015475791 0.688829401496633 0.00303814441882671 0.0143897723310226 0.644238445160114 0.846895733909988 0.353404063351862 0.596349820348815 0.690339880204255 0.732276299533599 0.00243579264592791 0.0115629151055619 0.591997588731729 0.815910062087758 0.304557539566003 0.542075287430631 0.64109732525683 0.686675770767275 0.00119600406966061 0.00570409677978648 0.415736912832703 0.684893243925821 0.176794699369078 0.367297518729604 0.466948720503133 0.518016069444827 0.00123921836638968 0.00590923483620214 0.424394106446483 0.69251200507286 0.182026387478599 0.375594460713754 0.475803878304755 0.52688243465709 0.00374655727772993 0.0176980891887826 0.690852843258884 0.872223121956889 0.402800871812246 0.645789006718111 0.733413323401162 0.771447673957345 0.00346446102038085 0.0163827896895788 0.673827120658952 0.863208247895183 0.384055051219032 0.627619209797428 0.717773999551352 0.757301267279165 0.00388280634079789 0.0183323699833409 0.698458271633732 0.87616639476376 0.411455735754921 0.653947745752165 0.740365205531138 0.777708337424523 0.00410510724645708 0.0193658631694407 0.710098794361058 0.882104733368873 0.425055489643867 0.666486056781793 0.750964787922931 0.787221533039999 0.00343235862589268 0.0162329333562069 0.671770657869968 0.862101445060066 0.381847636255675 0.625433360133254 0.715877783216715 0.755580191273644 0.00113321666497316 0.00540592601722726 0.402685609977411 0.673127101543685 0.169073869911122 0.354843328634706 0.453537704045412 0.504526567728561 0.00108865095199985 0.00519420237110982 0.39306349980371 0.664228918717932 0.163505855412389 0.345702771147542 0.443602902134301 0.494485530187303 0.00184898224647475 0.00879666575932803 0.52398271543986 0.77076834017507 0.249381592177108 0.473144660667048 0.575396868162537 0.624431030489889 0.00275900940263843 0.0130813707687436 0.621790045944167 0.83393874634976 0.331642704224713 0.572883029387882 0.669307258544402 0.712907504519134 0.00410091560382503 0.0193463917820321 0.709887577049938 0.881998011385725 0.424804817960642 0.666257998240179 0.750772894868862 0.787049655265986 0.00263380093835571 0.012493585032079 0.610778026277168 0.827388937263625 0.321402501256456 0.5614513618263 0.65891983446822 0.703282470956652 0.0019532039306792 0.00928886345556977 0.537664680415975 0.780330754704686 0.259806781161007 0.48685685366545 0.588760865224848 0.637224742682853 0.0051378486923392 0.0241447467793732 0.754230520546084 0.903606416941311 0.48085594054367 0.714588461197702 0.790709032709581 0.822546768641546 0.000822924354934281 0.00393030298770159 0.328594403649649 0.599192337576306 0.128703954941481 0.285349552094782 0.375979477753311 0.425030754896006 0.00183040197850691 0.00870887795210899 0.521458353669672 0.768975686275769 0.247492338774539 0.470623074316804 0.572922931133504 0.622055132320879 0.00245759515904571 0.0116654581450678 0.594153429564231 0.817248010222554 0.306452849427447 0.544291856524383 0.643150114681554 0.68859449642289 0.0037679594334223 0.0177977654947282 0.692072670764004 0.872859005866085 0.404177042401352 0.647095815645784 0.73452974773775 0.772454234424119 0.00164783311088069 0.00784562526990948 0.49515736114918 0.749749936524035 0.228413908883256 0.444504451103955 0.546993238429381 0.597010227697238 0.00348244110877456 0.0164667063340513 0.674967754160521 0.863820455396336 0.385284580218584 0.628832423889439 0.718825078873178 0.758254717183888 0.00368298352056277 0.017401912926533 0.687172070347542 0.870296361571051 0.398675651518298 0.641849845597639 0.730041272498405 0.768404799865166 0.00154964877238189 0.00738088242124329 0.479785435834251 0.738028721403609 0.217751139794891 0.429367617136592 0.531706944915336 0.582122327184376 0.00199982504003271 0.00950891151744203 0.543534488131434 0.784355346298202 0.26437776542526 0.492763166783291 0.594471244910703 0.642670594053622 0.00406992910948724 0.0192024316863518 0.708316621031819 0.881203069108492 0.422945004414645 0.664562423589889 0.749345160391731 0.785770438035198 0.00474587277818254 0.0223352546688174 0.739149163555129 0.896432667905253 0.460987779030044 0.698048387655723 0.777204909206006 0.810604866726262 0.00479693339149888 0.0225712667529126 0.741217046656412 0.897426722272937 0.463660707008176 0.70030998885443 0.779061283692621 0.812250173856652 0.0016629007955894 0.00791691577544486 0.497436601810539 0.751456704863602 0.23002475997033 0.446756865198579 0.549251490131287 0.599201839243842 0.00244661717025714 0.0116138278324149 0.593070765319686 0.816576759869578 0.30549980679353 0.543178447553096 0.642119427751574 0.687631316705707 0.00361957447380154 0.01710636373457 0.683412961583299 0.868316083564165 0.394504491022514 0.637833154878459 0.726592342745697 0.765288416668523 0.00450961469956431 0.0212420544365974 0.729137302952719 0.891572038926091 0.44826885364478 0.687126757721008 0.768195616752366 0.802603154643614 0.00127793511548714 0.00609296624757927 0.431935873366252 0.699032099463565 0.186657806239938 0.382845817150563 0.483491846133232 0.534554094393586 0.00222854330717539 0.0105873268383779 0.570305493522704 0.802143878969313 0.286014518190646 0.519881586263221 0.620341558163097 0.667187509016083 0.00248795097599721 0.0118082016896986 0.597117513036666 0.8190788763102 0.30907470153671 0.547342664209798 0.645969577469344 0.691227284464788 0.00262877460913737 0.0124699776117281 0.610322619226552 0.827115235509439 0.320984921131972 0.560979724829151 0.658489260177373 0.702882646865382 0.00374212444890097 0.0176774421718432 0.6905989892098 0.872090624729446 0.402515050776183 0.645517135826603 0.733180919991672 0.771238085667706 0.00144758289891511 0.00689740208249642 0.462784533159764 0.724623416918828 0.206352194500099 0.412735818719464 0.514686491488953 0.565436652847429 0.00517842354683883 0.0243317526718396 0.755693270178968 0.904292937830788 0.482830083980764 0.716198370274682 0.792014542504685 0.823697962323041 0.00519219378455973 0.0243952056489896 0.756185773634313 0.904523723743646 0.483496694422049 0.716740648628722 0.792453934706231 0.824085286708845 0.0031741730584939 0.0150263936454601 0.654243503959062 0.85250629243399 0.363507462570813 0.60687983730801 0.699652869607276 0.740801604928992 0.0034489731973398 0.0163104958899189 0.672838189073949 0.862676487925508 0.382992036180293 0.626567821536927 0.716862323505535 0.756473955408041 0.00191666473816833 0.00911634729105151 0.532958029705558 0.777070200679988 0.256184683541069 0.48213115940378 0.584172086399427 0.632839505086997 0.00163390487172042 0.00777971868209231 0.49303207756769 0.748151301531817 0.226918910363735 0.442406055686472 0.544885601985798 0.594962983479391 0.00164403209306363 0.00782764004193411 0.494579135079497 0.749315681484516 0.228006493469915 0.443933361550337 0.546419997596014 0.596453584986085 0.00265214315328374 0.0125797263055973 0.612430957015551 0.828380450777772 0.322922034144812 0.563163949377657 0.660481966001934 0.704732469799039 0.00111956850708288 0.00534109365379895 0.399771335706001 0.670452477727209 0.167376514731027 0.352071211985403 0.450532993806217 0.5014940597048 0.000740712575058544 0.00353875735466758 0.305788466186785 0.573652013171262 0.117346577906211 0.26436321848148 0.35160707482306 0.399514383967165 0.00377943374286563 0.0178511982547146 0.692722721095798 0.873197333382085 0.404912262683033 0.647792493548033 0.735124472552619 0.772990255781094 0.0019653983005613 0.00934642740260048 0.539214483440395 0.781397840521745 0.261007818479212 0.488414917819541 0.590269912921468 0.638665094958384 0.00397879280872966 0.0187788286101392 0.703596570772142 0.878801984430641 0.417405302536946 0.659474728265632 0.745050065352442 0.781917857217316 0.00116313755475292 0.00554803479300913 0.408976869176578 0.678841667644972 0.17277103815597 0.360838672873237 0.460011586775928 0.511047618718471 0.00423139380927729 0.0199522150412186 0.71632206288956 0.88523235233557 0.432507610281427 0.673214704326716 0.756611476993902 0.792273529214061 0.00231911151906378 0.0110138470279703 0.580061153790566 0.808404265833821 0.294237132991033 0.529838271369445 0.629698825310516 0.675993232636814 0.00340329136412621 0.0160972141812815 0.669886242362797 0.861083783584843 0.379835352938225 0.623432040655175 0.714138837380002 0.754000739462428 0.0045643435423758 0.021495463997084 0.73152389718893 0.892737951966671 0.451267758435813 0.689725994764476 0.770346459232761 0.804515981913277 0.00146625719242657 0.00698588897731821 0.46597736826496 0.727177473897166 0.208462370353723 0.415850646588697 0.517892206518005 0.568588129103814 0.00347653823689508 0.0164391577032498 0.674594159709679 0.863620070033503 0.384881461938865 0.628434992850855 0.718480869112044 0.757942522378646 0.00281017354035583 0.0133213997068582 0.626113375419946 0.836474771502846 0.335739492503686 0.577385439516443 0.673372745712352 0.716663886583952 0.00105519502301847 0.00503521247651973 0.385634463052945 0.657224526393424 0.159276937889616 0.338669385469719 0.435904691125174 0.486676672051291 0.00440593765098295 0.0207617177133849 0.724498627646919 0.889292782084505 0.442497921799351 0.682082323929652 0.764009343984927 0.798875578177217 0.00519870306783677 0.0244251980334286 0.756417897510209 0.904632433019116 0.483811214236441 0.716996271747075 0.792660996975018 0.824267789482217 0.00213297423579609 0.0101369406606243 0.559509369973559 0.795079713820749 0.277129212594107 0.508909490408836 0.609942767688999 0.657363118158801 0.00231332690695585 0.010986613766975 0.579451267953437 0.80801624815853 0.29371757465397 0.529214644658917 0.629114935810259 0.675444716422436 0.00450064078248828 0.021200492871909 0.728741942163254 0.891378452878073 0.447774022499358 0.686696425524223 0.767839114312432 0.80228594964287 0.0016056354779214 0.00764593037599862 0.488663200424318 0.744843158640287 0.223866840044981 0.438098120558296 0.540547159139472 0.590743364049727 0.000981155463559172 0.00468321743950799 0.36853095015667 0.64063608272811 0.149765436736321 0.322555241552691 0.418088879541669 0.468509235008875 0.0036500839429299 0.0172485856833754 0.685232821243793 0.869276362088256 0.396518591315042 0.63977692038342 0.728262684520718 0.766798226449368
113681 0.000149246796153922 0.0807419345871388 0.407778096555624 0.697462006583569 0.425326229473798 0.554426225875539 0.305425890464893 0.720666601954752 0.000228035967549588 0.118331311821946 0.51270292365961 0.778892160833076 0.530719966701998 0.655330072108329 0.401886502676603 0.797662981460283 2.74560326482706e-05 0.0158994119208578 0.112416145451065 0.297779118672929 0.119825546372384 0.186249557663901 0.0748320599481443 0.321831732856332 0.000126917859334413 0.0695001932243941 0.369295159585302 0.66220985028753 0.386267372563566 0.514118096816067 0.272163148994681 0.686904509090265 0.000290017945555933 0.14581283322039 0.572320254417951 0.817533232435721 0.589896194399429 0.707454527382799 0.46080324690402 0.833723936347082 0.000301678673907047 0.150792968883278 0.581943161479006 0.82334182608961 0.599400445460654 0.715548080884384 0.470614387694316 0.839118546857455 7.40173286709301e-05 0.0417389254112701 0.254541506662199 0.533416086602135 0.268484870779775 0.381589661979862 0.179024736904048 0.561288568389051 0.000158206879442363 0.0851771213426384 0.421932074378467 0.709622716704005 0.439637139559109 0.568781672850077 0.317934461507066 0.732252649882567 0.000145799358173032 0.0790240173981128 0.402145951411143 0.692507390519085 0.419623447157817 0.548645042410116 0.300490125537061 0.715937229873799 0.000116144927610766 0.063977717538556 0.348882742457448 0.642089688909625 0.365460426032758 0.491944525896453 0.254949349809007 0.667516743517999 0.000353485925881753 0.172236045291506 0.619938787856574 0.845232513437435 0.636799684735603 0.746686505569844 0.510212323251886 0.859388129074748 5.3699871918999e-05 0.0306321203905 0.198539998592898 0.453374593533559 0.210281029486512 0.309231340364963 0.136593302194855 0.481379702669386 5.63063668268195e-05 0.0320713447221444 0.206190194536593 0.46514526158246 0.218260430199491 0.319446701658906 0.142280297579722 0.493221404541799 0.000218120207109511 0.113770276843519 0.501588910604478 0.771139226485024 0.519631869463928 0.645218025661343 0.391245987150104 0.790391103858744 0.00031460108313384 0.156244683892515 0.59211395749572 0.829361764669585 0.609431572382166 0.724009977858696 0.48107850009211 0.844702271020457 2.67071328741572e-05 0.0154724329775659 0.109686103264062 0.292028593967165 0.116939272722663 0.182094318833928 0.0729397460534753 0.315825624207607 0.000126525403077435 0.0693001521738121 0.368574019670416 0.661516653703056 0.385533349316749 0.513344333479533 0.271550019047031 0.686237978304056 5.02739919636991e-05 0.028733946498593 0.188257778985021 0.437092318756418 0.199542141996666 0.295328911494184 0.129002863852302 0.464947144203671 0.000233279972871238 0.120724548898249 0.518382670704231 0.782783783047546 0.536379609866656 0.660448386875832 0.407364879492443 0.801308504202466 0.000240866875739406 0.124164165126677 0.526369634226122 0.788177711278847 0.544330466813178 0.6675901341302 0.415115656949518 0.806356221092051 9.16545242743576e-05 0.0511765479926732 0.29717415067045 0.586037557212824 0.312473953414966 0.433137478690972 0.21261668443931 0.613046919961347 0.000128040299864266 0.0700718450848309 0.371348588733911 0.664176841820606 0.38835706418824 0.516317573750457 0.273911044093687 0.688795279320761 0.000123813565612015 0.0679155367697501 0.36354559769523 0.656647872861295 0.380412948168415 0.50792961726375 0.267284963976661 0.681553612764741 0.000100608115954012 0.055896933512003 0.317003860188228 0.608455397169648 0.332841099547807 0.456151411607987 0.228639607584794 0.634913295629675 0.000270511218048686 0.137350164596533 0.555192999057271 0.806912961917784 0.572947595218331 0.692834506275778 0.443552136574597 0.823842973069876 3.92407576700142e-05 0.0225700200748281 0.153273528001139 0.3773634488265 0.162881675212086 0.246489336135086 0.103624366403103 0.404144721056634 8.96311495980899e-05 0.0501032786912365 0.292532431121769 0.580611260396676 0.307697881987911 0.427664321583382 0.208903142513056 0.607737688878564 0.000175730018857117 0.0937286564578933 0.447745445433033 0.730786225096029 0.46566113729247 0.594342116734166 0.341140101820987 0.752342440827779 6.0189677313425e-05 0.0342076910745314 0.217320895087297 0.481771004501798 0.229854043155662 0.334117930127283 0.150615570251251 0.50989398044473 5.61813944812839e-05 0.0320024363088778 0.20582672828639 0.464592479594044 0.217881526918311 0.318963810321767 0.14200933573352 0.492665990688953 0.000346540628708886 0.169424322592912 0.61525069848144 0.842617941173894 0.632196183073277 0.742913505635575 0.505250912556274 0.856972229077325 0.000114539653461741 0.0631492072958119 0.345727469863107 0.638884597504899 0.362238635705213 0.488466047517656 0.252314404327766 0.664420347539276 0.000126077070460274 0.0690715249897837 0.367748186796277 0.660721273502791 0.384692667980618 0.512457384333715 0.270848329386614 0.685473068986591 0.000153324610661054 0.0827657386441202 0.414304662103677 0.703120359266888 0.431928814005465 0.561076229913002 0.311175042131065 0.726061418017886 6.45666666377004e-05 0.0366043704989337 0.229498351162597 0.499313370452853 0.24251618055909 0.349914108788062 0.15981846630241 0.527418188544691 0.000131256637912661 0.0717060296199733 0.37715931961282 0.669688464558219 0.394267022820436 0.522511300176981 0.278873458594041 0.69408895503258 0.000134160556647319 0.0731765604591687 0.382314144916482 0.674511603587296 0.399505689928296 0.527968726881831 0.28329596513787 0.698716093744952 9.6920771320703e-05 0.0539586338584201 0.308974490786839 0.59952381808911 0.324601236037902 0.446903736663756 0.222120523425847 0.626214488671084 0.000100750933168338 0.0559718477262076 0.317311100849492 0.608793326821976 0.333156202421223 0.456503374740502 0.228889906607141 0.635242079461165 0.000193020898060813 0.102011852749751 0.471053081349688 0.748848835159189 0.489075465903712 0.616758424501049 0.362541380857714 0.769415107769978 0.000332987760920348 0.163882344129533 0.605761426116437 0.837252994750603 0.622868663453329 0.735217794998668 0.49527427420864 0.852010662114013 0.000222564395567408 0.115820318003159 0.506632177850693 0.774680221746696 0.524665580455314 0.649822582752903 0.396061426309652 0.793713911642947 8.32806301251107e-05 0.0467189419777922 0.27755753771175 0.562617008309805 0.292267375631091 0.409778686583995 0.197017087614273 0.590085612964205 0.000121768062367649 0.0668684158037471 0.359699435425993 0.652881747072013 0.376493897962208 0.503764993590621 0.264034714579322 0.677926679172822 6.13098317393882e-05 0.0348221793579002 0.220473827764883 0.486376412699031 0.233134646896695 0.338233095925897 0.152989899656692 0.514501322412131 4.78498262000636e-05 0.0273863018718514 0.180821231734113 0.424972346415477 0.191765145045763 0.285148590640562 0.12355073821901 0.452675920789846 0.000322304255000193 0.159461396678489 0.597944919671964 0.832759080538554 0.615175865886752 0.728818960877656 0.48712187443529 0.847850196403243 8.58936150851036e-05 0.0481143717382157 0.283795180173931 0.570204615108884 0.298698916915354 0.417271515659132 0.201950686478345 0.597537574061374 0.000122252170965175 0.0671164496605443 0.360613896967876 0.653780516988608 0.377425888484888 0.504756987119628 0.264806550801435 0.678792505708562 0.000202162294155852 0.106330260929868 0.482598080018725 0.757452566568719 0.500644099479627 0.627637135878893 0.373303818186034 0.777523610002747 0.000198386782031171 0.104551738871985 0.477891469538393 0.753971577965138 0.495930185294936 0.623219818934704 0.368903132657392 0.774244823170383 0.000278622188339385 0.140889216290244 0.562478376465096 0.811475464496585 0.580162076614526 0.699087363142116 0.450857441198009 0.82809065967744 0.000100795193454114 0.0559950618781915 0.317406261297816 0.608897935786897 0.333253795129179 0.456612358720149 0.22896744347825 0.635343852258533 0.000384843082259722 0.184697663580123 0.639757501736329 0.856031323883569 0.656226725983468 0.762428656386779 0.531428098140156 0.869351909094859 0.000157159233934441 0.0846607498078348 0.420312152816708 0.708251540299394 0.438000747508803 0.567151103937783 0.316495210918007 0.730947817516238 0.000218672997537061 0.114025787776332 0.502221822664096 0.771585720495689 0.520263783316825 0.64579734482594 0.391849130882708 0.790810227426773 0.000180359773838537 0.0959614559630974 0.454185164196502 0.73587243717485 0.472138237061625 0.600597269555259 0.347009988287295 0.757156728364099 0.000154745102305931 0.0834686360648705 0.41654452565467 0.705042051349231 0.434193324133257 0.563346371614875 0.313155461792451 0.727892081686491 0.000311670542051129 0.155014478870723 0.589851033862295 0.828032802551361 0.607200989767904 0.722135411873074 0.47874186025595 0.843470234519071 0.000253222666373108 0.129708690405416 0.538825099027776 0.796411156001374 0.556711379867505 0.6785994412139 0.427313677846045 0.814049776636932 8.73012655792329e-05 0.048864419844573 0.287111059858529 0.574184078334317 0.302115477185601 0.421229707526295 0.204583449857134 0.601440855524173 0.000154883826173856 0.0835372227312519 0.416762351059166 0.705228389689123 0.434413507099615 0.563566813854913 0.313348257812476 0.728069552271149 0.000220533396357478 0.114884622611549 0.504340115684637 0.77307567128748 0.522378315575096 0.647733207935393 0.393870246579865 0.792208547654701 0.000318969702562208 0.158071954105636 0.595441390307584 0.831305191859355 0.612710136101887 0.726757964464885 0.484523170271368 0.846503318659259 0.000264454429330542 0.134688374940064 0.549592566898552 0.803359333285047 0.567396522484863 0.687993165792864 0.437969016813454 0.820531628502122 0.000175277540774493 0.0935098484549198 0.447107917426184 0.73027861124937 0.465019579768463 0.593720261360414 0.340560759463865 0.751861671076221 2.74741004108832e-05 0.0159097085372651 0.112481802972114 0.29791670060627 0.119894946849748 0.186349284441444 0.0748776180282559 0.321975332341679 5.50878408968035e-05 0.0313990444949928 0.202632013847378 0.459706253083813 0.214550253396399 0.314708923956007 0.139631000177475 0.48775348490434 0.000199942065197189 0.105285237733489 0.479840637566022 0.755417563083849 0.497882767155757 0.625052115402388 0.370723409733844 0.775607117560995 4.20292206893429e-05 0.0241352111104373 0.162396812827224 0.393624449679756 0.172460379840631 0.25946088676986 0.110176930945222 0.42077985592203 0.000344085943527215 0.16842600722051 0.613566014167674 0.841672623407819 0.630541140931939 0.741552998406208 0.503473284774012 0.856098406110742 2.40198568714839e-05 0.0139372554681873 0.0997501369495703 0.2705952769714 0.106424813831164 0.1668282802627 0.0660853869050955 0.293369479772726 0.000371094751700524 0.179280353346504 0.631328375156118 0.851487946245174 0.647970911204544 0.755774111087628 0.522356669116163 0.865162689073045 9.55829390501143e-05 0.0532534197215955 0.306014438523444 0.596181723545038 0.321561140698934 0.44347030309808 0.219727973303851 0.62295505192917 0.00019057972798328 0.100851584253386 0.46788239003873 0.74644702124032 0.485894900941479 0.613744962436746 0.359604527111827 0.767148816947474 7.27307741761301e-05 0.0410431538159685 0.251228408249128 0.529049239577466 0.265054815385206 0.377460232379242 0.17646188734266 0.556965922124477 0.000137065880686145 0.0746431564400916 0.387386807418276 0.679198177907805 0.404657020998133 0.533305395496931 0.287666684307176 0.703207505971593 0.000124101429617182 0.0680627100128264 0.364083164256141 0.657171331903305 0.380960527019403 0.508510102482395 0.267740070259201 0.682057486429612 6.83208789899512e-05 0.0386506000059076 0.2396453109467 0.513440353492783 0.253049677651749 0.362877672887018 0.167554580420162 0.541480385057314 0.000230711711861995 0.119554079165649 0.515617635222502 0.780895114307434 0.53362494044409 0.657960809118681 0.404694423375619 0.799539657769815 0.000155061096070029 0.0836248520840846 0.417040465255687 0.705466161985749 0.434694621249851 0.563848184874698 0.313594467041979 0.728295998541864 5.73775087583514e-05 0.0326615594617554 0.209291886312329 0.469836771495755 0.221493030038074 0.323557665180341 0.144595722043741 0.497932462984518 0.000311357516055079 0.154882862756489 0.589607835135247 0.827889625147312 0.60696122367762 0.721933674234725 0.478491028176243 0.843337478333433 0.000187507991686485 0.0993873538043183 0.463838296818804 0.743358759484782 0.481836096137831 0.609885124059682 0.355870417486174 0.764233060846321 0.000227594589932563 0.1181292843601 0.512218754971916 0.778558240654886 0.530237297301701 0.654892226854653 0.401420776266048 0.797350033748413 9.10354221719702e-05 0.0508484115419751 0.295760378609875 0.584392211985519 0.31101960455164 0.431473974022611 0.21148413887278 0.611437748837686 4.56900515576965e-05 0.0261824892650665 0.174080061563782 0.413726059002875 0.184707971689669 0.27582762081016 0.11863545169629 0.44125908418555 9.38060043107159e-05 0.0523151163131083 0.302043417700745 0.591655487267342 0.317480669133221 0.438843506856272 0.216527302149531 0.61853689548379 0.000107815646339733 0.0596628602300721 0.332171902445077 0.624811454014306 0.34838039703443 0.473362989705238 0.241071933091119 0.650798430296556 0.000402682878966347 0.191621665853406 0.65013742192122 0.861528396973678 0.666379569377958 0.770541705542318 0.542698218173955 0.874414986463065 3.43013867887866e-05 0.0197851664968731 0.136615618744209 0.346312178181235 0.14535880682223 0.222361117891671 0.0917775054174719 0.372207108013195 0.000134125508517608 0.0731588399762028 0.382252438595221 0.674454231621668 0.399443003222233 0.527903603471675 0.283242912053804 0.698661082152013 0.000174057654941232 0.0929194139351833 0.445381781437305 0.728900495103626 0.463282236146547 0.592034197009538 0.338993760605745 0.750556163977495 6.28631558715765e-05 0.0356730029829706 0.224804224698581 0.492628966559365 0.237637910598062 0.343856177865668 0.156260521981766 0.52074886055993 0.000158671232048889 0.0854058090580825 0.422647188352622 0.710226356453517 0.440359401988519 0.56950047556551 0.318570451094429 0.732826958094175 0.00025034229354641 0.128422426790155 0.535980382324146 0.794549500145731 0.553885646636566 0.67609862861836 0.424515759131024 0.812311400633252
113701 0.000139662253593461 0.0582309832697073 0.373334526767369 0.378802654004046 0.24436427193095 0.179732741279497 0.42706131101334 0.659068160568158 0.000136690576249873 0.0570625094061761 0.368315956159273 0.373754417836667 0.240414277554318 0.176583334001666 0.421806642762374 0.654218469216562 0.000384758383942475 0.145578549008271 0.621447272716448 0.626913958982092 0.471215437892792 0.376477739662113 0.672559135133211 0.841945859485878 0.000190746415636358 0.0778751639111943 0.448639534125885 0.454410840598263 0.306373124776061 0.230340369317653 0.504479334057398 0.72530150532833 0.0001406658877328 0.0586249633604982 0.375011505879911 0.380489282029557 0.245689057508869 0.180790969658681 0.428814484481709 0.66067548314804 0.000132512411436689 0.05541473946136 0.361122415029816 0.366516288596051 0.234790277956631 0.172114186390598 0.414253500530883 0.647161747203764 0.000240034735174351 0.0960690764032077 0.505929474590251 0.511753721617459 0.357267828299155 0.27358636777108 0.561636379260332 0.768667315155613 0.000461884962558962 0.169816076795199 0.663397836704614 0.6685817923727 0.516871531905558 0.420249784536937 0.711475304276906 0.864778067771673 0.000306499831087631 0.11949875151063 0.566655633451576 0.572369093048793 0.415143483193581 0.324755514458938 0.620649498221588 0.809274266357847 0.000253613139576011 0.100956154632178 0.519679574071539 0.525493753694678 0.370003356127152 0.284660041965265 0.575138060827704 0.778309390381758 0.000605765462154798 0.21154954572288 0.721073775630718 0.725736698846037 0.583906953523892 0.487395894012811 0.763845809210866 0.893488120446881 0.000396319038769634 0.149301092301811 0.628388871264594 0.633814382060875 0.478600541321427 0.383454772046591 0.679047536178968 0.845847096801062 0.000279806013586393 0.110235996395627 0.54415262127507 0.549927121889922 0.393197891812835 0.305095508939509 0.598965987510812 0.794807939767941 0.000281085376282714 0.110684367987365 0.545284290262551 0.551056282625073 0.394287164684244 0.306063818182134 0.600061592508796 0.795551139631427 0.000724323827162035 0.242918296565329 0.75559123725912 0.759869283679798 0.626609104204479 0.532065235939575 0.794578092934188 0.909351377712084 0.000434416281591177 0.16134270978762 0.649566228077687 0.654852374526595 0.501542911232464 0.405382281591051 0.698722085371752 0.857443324577003 0.000534160720422271 0.191316560420364 0.695069164466414 0.699985941250392 0.553040927071437 0.456040079459111 0.740393204953492 0.880902949854757 0.000610186766278945 0.212765807360182 0.722534939640478 0.727182677858049 0.585673792675722 0.489214052633294 0.765155884771308 0.894178635424033 0.000476684430538829 0.174310921528072 0.670407082228291 0.675535886516803 0.524746116237136 0.427956265037919 0.717909114334957 0.86842556958248 8.02104644952004e-05 0.034291153797177 0.254914554341243 0.259366082171578 0.156628354025382 0.111769581938405 0.299751047853357 0.526104213786015 0.000709160215386384 0.239045749067547 0.751660162675782 0.755984795939478 0.621642297497279 0.526790554112789 0.791100718050768 0.907590925136513 0.000227150993958481 0.0913827649563415 0.492135010972606 0.49796050829733 0.344698807928859 0.262757795365717 0.548007730467555 0.758709951046387 0.000142643382362241 0.0594002742914759 0.37828959835726 0.383785854037023 0.248285789030537 0.182868069585736 0.432237623459233 0.663798514142954 0.000102582656685541 0.0434410444438132 0.304378599522124 0.309335295031909 0.191933619850309 0.138625361935105 0.35378420482327 0.58675073981833 0.000854628768469526 0.274643972489355 0.784860186579301 0.788769140307518 0.664465033996021 0.572974195638639 0.820288652047656 0.922105181497578 0.000420650143173717 0.157030998089149 0.642198140261206 0.64753512245829 0.493489397572031 0.397641071079622 0.691897304187072 0.853459955899048 0.000272196239173784 0.107559691568401 0.537303259054854 0.543091670767425 0.386637017614585 0.299279654746323 0.592323188084542 0.790273234945137 0.000609685990069906 0.212628236187341 0.722370210404251 0.727019665453186 0.585474425852747 0.489008767196885 0.765008229708233 0.894100874317607 0.000254876227118586 0.101408081035997 0.520919844064254 0.526732682866816 0.371162444478029 0.285673010546743 0.576351868312518 0.779165622193393 0.000171755896551537 0.0706686603442483 0.422856352376163 0.428553783510269 0.284546471732374 0.212272748046947 0.478270746421462 0.703917642597218 0.000123979623250067 0.0520316976416169 0.345910643887761 0.35120220909067 0.22304222812351 0.162834868469958 0.398198599380305 0.631816812420253 0.000109320827082196 0.0461630557521984 0.318015145205995 0.323090765276739 0.201995334846393 0.14639880167582 0.368461756606612 0.602088286475498 0.000203282296271289 0.0825714869575385 0.464433729801071 0.470234931101537 0.320066294534251 0.241820031825697 0.520383973304936 0.73780220632616 0.000647135717082459 0.222785700338385 0.734172943586496 0.738696238463791 0.599873316165487 0.503919279777976 0.775561499591647 0.899617434851567 0.000210362298084431 0.0852028458769084 0.472960645677793 0.478773141523195 0.327563790029943 0.248153572938923 0.528923630011552 0.744372321833984 0.000656131456941834 0.22518680386737 0.736860214535261 0.741353892223948 0.60318443530666 0.507372357215293 0.777956910749048 0.900858063559112 0.00051313165267185 0.185176294235904 0.686485827166009 0.691479572191412 0.543087765885352 0.44609031149344 0.732594846831713 0.876622034431654 8.13983204566514e-05 0.0347813567267897 0.257716968172127 0.262200212452604 0.158580225427082 0.113237490666352 0.302846025524564 0.52976818365365 0.000337650706893044 0.130067789666729 0.590261125998047 0.595885312078504 0.438828856914345 0.34633775948883 0.643165922214662 0.823773764824931 0.000304245062997161 0.118723791654291 0.564841075268495 0.570560328116461 0.41335130939729 0.323137954122665 0.618908978622634 0.808131643576554 0.000784637812679869 0.257940210823437 0.770069286607953 0.7741696558065 0.645139330429165 0.551932343051999 0.807335555836204 0.91573688482555 0.000356199363440078 0.136241716872864 0.603134346728687 0.608698971870759 0.452043064536467 0.358546325612827 0.655347511792695 0.831405963798539 0.000358638175349835 0.13704698073766 0.604767053342242 0.610323576362479 0.453734380038918 0.360117724017081 0.656887612087171 0.832360583136249 0.000708506197947879 0.23887783457967 0.751487768703447 0.755814428799076 0.621425104838337 0.526560380596571 0.790948088475317 0.907513457293387 0.00068709399173401 0.233339294212823 0.745708538944044 0.750102357701301 0.614174129871929 0.518899113505414 0.785824985891343 0.904903497076654 0.000466721842553565 0.171290476937222 0.665721199960573 0.670887125273484 0.519473692007124 0.422791194210291 0.713610077726818 0.865992208278374 0.000384313030347884 0.145434494600255 0.621174671931791 0.62664292975466 0.470926756284329 0.376205805081406 0.672303932287348 0.841791619329085 0.000262836928001108 0.104245983522713 0.52859176653203 0.534394720875655 0.378370724106 0.291991940669141 0.583845264347964 0.78441354447498 0.000406548795847163 0.152568209545283 0.634322544874776 0.639711094659554 0.484965657818083 0.389499781071631 0.684578345247453 0.849142107892764 0.000177414141031759 0.072827570041973 0.43078711031629 0.436510579260329 0.291191991136266 0.217744044287638 0.486364976718454 0.710629205372583 0.000602727862617337 0.210711754932552 0.720060958537208 0.724734349861064 0.582684320281291 0.486139241599113 0.762937242370976 0.893008468693944 0.000228171062704899 0.091755569281759 0.493255190100741 0.499080916767596 0.345711838958748 0.263626890732612 0.549117579461222 0.759529455976971 0.000351541204686756 0.134699480583584 0.599978094654794 0.605558032667364 0.448783377072703 0.35552340828705 0.652367168534823 0.829552096494583 0.00046806230229164 0.171698158262261 0.666359419692868 0.671520348594231 0.520189888066119 0.423491569102142 0.714196118818902 0.866324840004357 9.30397320019283e-05 0.0395593732617989 0.284105934742346 0.28886959104515 0.177241950121241 0.127371015237835 0.331790465674192 0.56288950919991 0.000595349180417282 0.208669250643396 0.717569827765544 0.722268766216226 0.579684293567158 0.483060904124658 0.760700859666191 0.891825160124319 0.000503960943837525 0.182469330327014 0.682589586554452 0.687617151653208 0.538607189713347 0.441636489633025 0.729045460160863 0.874657297266659 0.000220952676455589 0.0891108872390019 0.485220513196801 0.491043299513993 0.338475216887714 0.257432463041491 0.541144673420635 0.753607745170654 0.000215679189438288 0.0871690473476994 0.479187801182384 0.485006400461424 0.333086458600193 0.252840813368639 0.535139461166397 0.74909387663229 0.000457558139232283 0.168492713874567 0.661291956507125 0.666492039895191 0.514519797695983 0.417957352831889 0.709538514501401 0.863673175117731 0.000177486420677917 0.07285508369867 0.430887010450454 0.436610788593708 0.291276084434688 0.21781344461276 0.486466750458562 0.710712973128922 0.000594302850026266 0.208378760665758 0.717212983358495 0.72191555800973 0.579255384369848 0.482621397311063 0.760380312705859 0.891655240754727 0.000394109806502443 0.14859221962839 0.627082070485626 0.632515502905098 0.477205226981605 0.382133548219574 0.67782754632814 0.845116522165245 0.000226472713006679 0.0911347047154842 0.491387418865734 0.497212730578106 0.344023469552566 0.262178766646114 0.547266723232386 0.75816193435412 0.000267971018637171 0.10606676554835 0.533410675637721 0.539206021537218 0.382932602144966 0.296008294347615 0.588539014480231 0.787667820925665 0.000161338361864362 0.0666674938467851 0.407661869538627 0.413301182131786 0.271979807731306 0.201996791641964 0.462681357190885 0.690710451292495 0.000488087914176664 0.177741375829365 0.675612095579581 0.680698480985793 0.530640969691966 0.433756177883144 0.722674282313929 0.871104666343861 0.000204255226659022 0.0829339816337841 0.465621803574843 0.471424782186211 0.321106484185762 0.242696695581935 0.521575785955605 0.738725008731041 0.000397659111997808 0.149730506018962 0.629177098366991 0.63459779291878 0.479443289001836 0.384253451411022 0.679783066875337 0.846286900697735 0.000116074588343402 0.048875900525167 0.331157253287043 0.336339180570895 0.211832122124835 0.154050802603807 0.382519286792769 0.616360036447066 0.000175120106023643 0.0719534855155394 0.427598131667972 0.433311484876586 0.288512609959478 0.21553498315402 0.483113765922705 0.707945125846057 0.000558437405035934 0.198291318874493 0.70441191947996 0.709241068683393 0.564005662135972 0.467091439568647 0.748849054803378 0.885489979816457 0.000328459542328656 0.126975774571634 0.58356792440247 0.589220046284226 0.432042185728553 0.3401145568656 0.636805173639345 0.819730085002503 0.000563787036540853 0.199812181275487 0.706394292942741 0.711204333276078 0.566349983349734 0.46946668697906 0.750638907392523 0.886453699932916 0.000320865050330504 0.124404309059101 0.577870303677124 0.583544570696902 0.42630947471284 0.334882410664484 0.631375839158251 0.816246203189145 4.0531009074991e-05 0.0176259255870307 0.147392924450927 0.15034569541469 0.0857899709197441 0.0597813861525037 0.177831343584183 0.359366574020918 0.000405051566477793 0.152091597960668 0.633465948799874 0.638859934747891 0.484043775579793 0.388622440288806 0.683780785883946 0.8486686723867 0.00052913842804648 0.189858507303084 0.69306220641713 0.697997283382522 0.550703434300316 0.453696406682823 0.738572356345938 0.879907766988924 0.000161232951294199 0.066626832103985 0.407504035003129 0.413142687077182 0.271850395946257 0.201891444444778 0.462518854041255 0.690570790699212 0.000502541568919498 0.182048762696539 0.68197789071872 0.687010702015736 0.537905861746528 0.440940758669978 0.728487680464424 0.874347607226235 0.000379009882176032 0.143715403695331 0.61789820261778 0.623385080768658 0.467464853027205 0.372949377827503 0.669234206898776 0.839931573873949 0.000244961877421102 0.0978485456043597 0.511008943472779 0.516830496789761 0.361948166942791 0.277644004304429 0.566633706248129 0.772261515223563 0.00089765619691633 0.284545675376695 0.79304531444307 0.796844044433724 0.675335903963734 0.584957740007363 0.82742226234173 0.925563951456018 0.000388215553041058 0.146695162207933 0.623550143491959 0.62900459119713 0.473445740559583 0.378580671628678 0.674526780822759 0.843133040133477 0.000704802193625341 0.237925461005798 0.750506891817768 0.754845058160018 0.620190326943264 0.52525257006034 0.790079454207562 0.907072260367241 0.000267393847714308 0.105862442940737 0.532873855699262 0.53867010261157 0.382423099848268 0.295559051435825 0.588016633086167 0.787306885679877 0.000421829029108982 0.157401968962935 0.642841219304782 0.648173864364104 0.494189239362941 0.398311876643297 0.692493830292492 0.853809768528259 0.000288856732396445 0.113398299447174 0.55203962097418 0.557795403354523 0.400820777739702 0.311888268961122 0.606590266117899 0.799952483418125 0.000575276521383911 0.203059189660299 0.710563333421226 0.71533259777068 0.571300756099342 0.474497233497461 0.754398130671087 0.888469671582001 0.000385817936688654 0.145921078106141 0.622094251241267 0.627557193897871 0.471900984441272 0.377123755478149 0.673164701172277 0.842311610856783 2.46968117154652e-05 0.0108143259502148 0.0952972188570719 0.0973254725593345 0.0540864625390181 0.0372971784342129 0.116446595523995 0.254733595856231 0.000382566776747012 0.144869182388045 0.620101994518308 0.625576403039482 0.469791776283505 0.375137246061534 0.671299421735984 0.841183921830974 0.000481682638317081 0.175818015377477 0.67270887069404 0.677819070120422 0.527347972730924 0.430512941828152 0.720017706628364 0.869613410033396 0.000670443780146846 0.228976645072538 0.741025574415695 0.745472690309315 0.608341097380644 0.512768368147605 0.781664490151609 0.902769973008408 0.000508493572356292 0.18380948695662 0.684527326726664 0.689538159185378 0.540832636921043 0.443846699972423 0.730811438409897 0.875636125094036 0.000177016532970944 0.0726761891491053 0.430236935351779 0.43595869308458 0.29072903969918 0.217362055147011 0.485804400743755 0.710167532967073
113721 0.0010242628228427 0.108451817671567 0.51695374718719 0.441648407503934 0.670269460622 0.274689098883047 0.512214104231959 0.783423040050124 0.001542752419276 0.154917782739784 0.61726488570407 0.543797304027432 0.753899326116063 0.363351646863367 0.612772233871999 0.84499076196558 0.00120993418442539 0.12566161200661 0.558387331938446 0.483082444471649 0.706030563977733 0.309131703543474 0.55370325547025 0.810383742795443 0.00121612151958015 0.126223789188113 0.559646279374604 0.484357825806512 0.707089400615248 0.310223451386989 0.554964913626171 0.811167241761152 0.00107112537486607 0.112858479263239 0.528126425730274 0.452718903405564 0.680090479724934 0.283700985876414 0.523395339276557 0.790925061082935 0.000822428530436771 0.0889662908647655 0.462115778064276 0.388376035819024 0.620044042554635 0.233146395185338 0.457402825973861 0.743846534451027 0.00129795224791634 0.133592086249764 0.575647172480389 0.500653481867705 0.720409288496408 0.324345662427784 0.571005518287197 0.820952711002868 0.00184281977388127 0.179681030633186 0.658357776154752 0.587506947732246 0.785421941610206 0.405447645300332 0.654077163775054 0.866905472474856 0.00272991964869036 0.24515058951406 0.740745879021953 0.678640943944735 0.844409751171099 0.502761822137449 0.737085308317487 0.906169359404165 0.000771505666661835 0.0839160674390929 0.44625928674273 0.373293781129871 0.604862328151954 0.221905237538649 0.441575289886663 0.731469195073709 0.00272652930184693 0.244920070970015 0.74050650571595 0.678369126210326 0.844245966768491 0.502450307288069 0.736843755874669 0.906063354875722 0.00242176034940221 0.223613380120951 0.717027087660471 0.65191028293639 0.827972484405895 0.472767217338489 0.71316129988081 0.895448816677734 0.000297551537771206 0.0341079472850996 0.237030870120176 0.186738580734043 0.371108530288824 0.0990496719780595 0.233616459250464 0.5122122437791 0.000962744442460058 0.102600760632836 0.501459741107083 0.426418992164383 0.656424775905124 0.262510165283459 0.49671607809766 0.772718390977326 0.00274678107434729 0.246294977611219 0.74192986341204 0.67998602354227 0.84521923691407 0.504305353651509 0.738280103534987 0.906693035098125 0.00134084185870591 0.137405059336391 0.583578853719264 0.508790773072453 0.726918782559572 0.331519849738683 0.578960501118604 0.825687735045935 0.000866077996973626 0.0932514742377822 0.475003155802021 0.400739080791762 0.632159482047132 0.242527471311868 0.47027368286192 0.753583210211463 0.000755143400644627 0.0822815596706585 0.440964369666557 0.368288808193545 0.59972368047544 0.218223246624804 0.436292160527596 0.727234542157036 0.00159452927873028 0.159295795352685 0.625044951921713 0.551986859313214 0.759981933768003 0.371033869844467 0.620587490446453 0.849272086644682 0.00187713750673293 0.182421867699329 0.662503335877185 0.591979411253619 0.788520945431767 0.409911434771484 0.658247702436936 0.869023909170361 0.00206759021767508 0.197309140934747 0.683801300114004 0.61514250150128 0.804216587024763 0.433519737224525 0.679684377118289 0.87965661711068 0.00158521062392404 0.158511169906136 0.623668084819754 0.550534631687074 0.758909443925523 0.369664897199979 0.619204227140924 0.848519052648147 0.00100133472547245 0.10627996666674 0.511292760151183 0.436067621118337 0.665241724758837 0.270197109682636 0.506550591707294 0.779553210669652 0.000878875754266457 0.0945003025582402 0.478665604891943 0.404269855419501 0.635566727342635 0.245234741265746 0.473932585058011 0.756299316023788 0.00273427066437 0.245446222594421 0.741052435828432 0.678989112631364 0.844619442178015 0.503161038034021 0.73739465908546 0.906305051777232 0.0023085136476312 0.215390011645687 0.70718641194042 0.640939083800608 0.821027016414726 0.46081964844955 0.703241827144815 0.890868571362373 0.00103180508488179 0.109163970420091 0.518787442544917 0.443460212415375 0.671890549096492 0.2761547334838 0.514048878613142 0.784666541800036 0.0016222071227221 0.161617736678126 0.629075844413948 0.556245552027998 0.763111983276431 0.375065243760996 0.624637524899397 0.851465293721323 0.00111069807312519 0.116546183134903 0.537167085568636 0.461731819545966 0.687939994320696 0.291139049546047 0.532446395330058 0.796867340710619 0.0018410518857768 0.17953934291834 0.658141464159461 0.587273898783983 0.785259839559749 0.405215870422991 0.65385956646345 0.866794486998742 0.000222564561579891 0.0257316031859858 0.188548031377174 0.146566526721661 0.306207622292162 0.0759792751240382 0.185662064318907 0.439895410885018 0.00268207099654063 0.241884300199131 0.737326304713323 0.674761872958208 0.84206598033171 0.498329131813349 0.733634813051123 0.904650868010987 0.00135751473440557 0.138878355791905 0.58658292938028 0.511883104129798 0.729368338763929 0.334267945863817 0.581974028315287 0.827461616014396 0.00288204189259801 0.255352465001049 0.751051520795002 0.690383443562866 0.851421179003062 0.516350869839442 0.747486858309495 0.910692039456368 0.00155135982835343 0.155648711281765 0.618580489006184 0.545179366538545 0.754931733049607 0.364641666559977 0.614093625371304 0.845719236239028 0.000842515091682843 0.090943214877774 0.468123845470085 0.394127876849904 0.625716827508631 0.237491963778719 0.463402408641194 0.748420905330833 0.00184614437917584 0.179947350586408 0.658763823594403 0.587944498513462 0.785726122550435 0.405883023305048 0.65448562876865 0.867113687341475 0.000424583856226024 0.0479767697170152 0.30717112638697 0.246810917877891 0.45715161062335 0.135617201142557 0.303147795334758 0.599770236492627 0.00160724753086315 0.160364330237671 0.626907985652687 0.553953848841085 0.761430411630454 0.372892739327207 0.622459294196006 0.850287861310885 0.0015952668372645 0.159357835503541 0.62515349998404 0.552101401588452 0.76006641333471 0.371141969305977 0.620696545847159 0.849331369219075 0.00205388722212943 0.196255945577381 0.682358817179975 0.613563809226252 0.803165306469757 0.431884089461769 0.678231950624563 0.878949446979881 0.00257565752255602 0.234519033696866 0.729389404625444 0.665791416907827 0.836592487814079 0.48818355124618 0.725627878064405 0.901091601037911 0.00106732223029537 0.112502464788138 0.527238971683802 0.451836829877825 0.679315284188302 0.282977950306868 0.522507032167705 0.790335639196858 0.00290838173692316 0.257091279927514 0.752753591397497 0.692330384717146 0.852571722624564 0.518629126093122 0.749205162319025 0.91143135424505 0.00103769954973867 0.109719751401863 0.520210876998514 0.444868036901118 0.673146432674709 0.277296061645139 0.515473238731658 0.785628485888795 0.00245094021481958 0.225704708646216 0.719456790605776 0.654629792307847 0.829675858233992 0.475760823632021 0.715611030732048 0.896567521614274 0.00163273541891045 0.162497643158504 0.630586540769656 0.557844385211417 0.764281331098744 0.376585249936833 0.626155555268886 0.852282928015612 0.00170928202561424 0.168840494583145 0.641211714691795 0.569132208275136 0.772448763474588 0.387419027260957 0.636834776613729 0.857967837885291 0.000800572188204833 0.0868054841680663 0.455422519331915 0.381992321647723 0.613673086023847 0.228361529909745 0.450720629050611 0.738676554517035 0.00110180950693108 0.115720521571461 0.535166665860336 0.459733281199065 0.686210562901287 0.289481791492654 0.530443407550313 0.795562186824834 0.00219881387889223 0.207258214050666 0.696980939735509 0.629633910583015 0.81374424989385 0.448721147270369 0.692958564426866 0.886033299902009 0.000844634440528826 0.0911513060342807 0.468749956675314 0.394728468286251 0.626305516961278 0.237947607597723 0.464027714293193 0.748894050756779 0.00192056843689984 0.185864664890867 0.66760810879583 0.597502822494138 0.792317168877963 0.415465843881755 0.663384138260351 0.871610333247923 0.00190351284959303 0.184516085257286 0.665621905095736 0.595351615822078 0.7908426971003 0.413297051591229 0.661385496286832 0.870606878191184 0.000702850963024869 0.0770188409540183 0.423343158500604 0.351744463755759 0.582367244172623 0.206219516107242 0.418717812121899 0.712758968494013 0.00289037609750622 0.255903514085062 0.751592593028973 0.691002124646787 0.851787153879446 0.517074049882118 0.74803307890012 0.910927293537129 0.00145643408716053 0.147517874395777 0.603553022578541 0.529459799443952 0.743044808234051 0.350120429502271 0.599003977986491 0.837286792486665 0.00100214873184878 0.106357252397922 0.511496006024915 0.436267658318493 0.665422841979066 0.270357535690294 0.506753907191936 0.779692962694816 0.00189845045446414 0.184114951969488 0.665027801931034 0.594708681909044 0.790401020114734 0.412650229853001 0.660787702010022 0.87030601613329 0.0027141278722699 0.244075677996009 0.739627146140679 0.677370940215852 0.843643926326388 0.501307513538282 0.735956409964707 0.905673561983041 0.000710780399183469 0.0778207040134551 0.426086166657014 0.354308594328496 0.585095174574269 0.208063291853822 0.421452754161255 0.715051927417527 0.00219456512627894 0.206939907953515 0.696571391992962 0.62918176707442 0.81345027539748 0.448241687103226 0.692545978362638 0.885837415006919 0.00181170095191843 0.177179908339288 0.654509861466349 0.583366040680545 0.782532423951612 0.401341429246442 0.650206652455987 0.864924510662362 0.000998076662750564 0.105970497704224 0.510477575350554 0.435265551696103 0.664514838203081 0.269554299903787 0.505735143470245 0.778992075551378 0.00232673159662002 0.216724512311518 0.708815262399543 0.642750287690933 0.822181831055743 0.46277787789072 0.704883463413852 0.891632218136203 0.00133426528893484 0.136822547794711 0.582381891086739 0.507560237810749 0.725940345893103 0.330429646478076 0.577759868419264 0.824977977111719 0.000969454631582593 0.103242665237925 0.503197800270159 0.428120312854871 0.657991048722392 0.263858359573448 0.498454134420406 0.773937087412729 0.00122463147718997 0.126995829773846 0.561366160198934 0.486101743825079 0.70853332957523 0.311719420891918 0.556688595167757 0.81223435165083 0.00172540523110491 0.170164398062048 0.643372461938067 0.571436914466938 0.77409760215707 0.38965334615916 0.639007043313391 0.859110028882413 0.00210963687583683 0.200523814833293 0.688147042481766 0.619907353209674 0.807373576071749 0.438480606939815 0.684060558563016 0.881775969251791 0.000290990568781356 0.033380765158128 0.233021090422064 0.183375100720567 0.365918399905513 0.0970770862072232 0.229647054686281 0.506638494928363 0.00175267304209837 0.172393928360602 0.646968275867004 0.575279228018335 0.776832540876064 0.393395357921076 0.642622423331576 0.861000555782503 0.00255868810735491 0.233331414599181 0.728079338955707 0.664315162096005 0.835684491839412 0.486527813786551 0.724306485319127 0.90049937683668 0.00206256024979191 0.196922861225702 0.683273326780296 0.61456450545539 0.80383199646011 0.432920428908712 0.679152755015467 0.879397995312068 0.00267327766203834 0.241280998552945 0.736688076317617 0.674038833051864 0.841627579322012 0.497505955122624 0.732990863384214 0.904366463100241 0.000386872389019971 0.0439009789762963 0.287730845813352 0.229922983599398 0.434167586005213 0.125074206186145 0.283857820131871 0.577240490419459 0.000332800920703358 0.037996304901295 0.257876497653648 0.204345860212212 0.397600801931471 0.109502162635093 0.254261876303953 0.540126267103012 0.00179925814760481 0.176175609435384 0.652946980536623 0.581687018798109 0.781355210151456 0.399683721437381 0.648634755475602 0.864115860190493 0.000971486051621537 0.103436813929572 0.503721591802132 0.428633381006081 0.658462408863377 0.264265539457821 0.498977947577518 0.774303461639905 0.000543117026861278 0.0605662992343969 0.361919151895036 0.295387512280295 0.518621107534254 0.167166192887015 0.357548799964683 0.657200119678729 0.00212222460672893 0.20148125901185 0.689424981583647 0.621311045186302 0.80829904363654 0.439948993374513 0.685347586604115 0.882396041920227 0.00359130939161105 0.299530036196974 0.790005355140895 0.735486899277101 0.877236914747936 0.571054851355705 0.78684016273017 0.927091265861378 0.0014019118863966 0.142777309275147 0.59437537115997 0.519931217586576 0.735682173226427 0.341477118601554 0.589792591193363 0.832014019273227 0.000626939758659583 0.0692718180059109 0.395695165307259 0.326127969072614 0.554316906136693 0.188125555770913 0.391166985760721 0.688786298973748 0.00129132982080251 0.133000362091874 0.574395524467864 0.499373006714868 0.719376472310128 0.323224231453855 0.569750412245024 0.820198607698476 0.00251717889259102 0.230410937242547 0.724820852118964 0.660648715150814 0.833420443016193 0.482432412271915 0.72102011111376 0.899020477992205 0.00125320321390832 0.129578060895337 0.567043776486701 0.491871750838815 0.71327897887583 0.316695121085459 0.562379557964709 0.815730664172532 0.00210623518828927 0.200264686659437 0.687799892858345 0.619526240088552 0.8071219476193 0.438082476513378 0.683710950766285 0.881607280681349 0.000527173445826289 0.0588921587684478 0.355063480399509 0.289220877067038 0.511175073864264 0.163056911859884 0.350730409764953 0.650452900776191 0.000759852760294854 0.0827525929158609 0.442498675567474 0.369737488477484 0.601216306951823 0.219286545193236 0.437822941589176 0.7284669649596 0.00210991610725725 0.200545078287148 0.688175504477317 0.619938603526014 0.807394202202098 0.438513262998113 0.684089222303533 0.881789794950866 0.000194042407956579 0.0225076346101393 0.168451544484646 0.130226546551271 0.27786466421806 0.0668919162720348 0.165810324905717 0.406427076958121 0.00195587788076789 0.188642589078354 0.671646189665424 0.601884699455953 0.795304739653478 0.419905460331906 0.667447972933235 0.873639165795853 0.00255051578841663 0.232758166616386 0.727443903190905 0.663599566336363 0.835243610562783 0.485726617797624 0.723665579218685 0.900211636754972 0.000257332128280574 0.0296331144749759 0.211770310784577 0.165673886792398 0.337887106172674 0.0868205740433485 0.208620280777916 0.475918295360133 0.00170570893643733 0.168546536027487 0.64072932862422 0.568618109445152 0.772080105647132 0.386921670009568 0.636349843218724 0.857712208846071
113741 0.00496961297485404 0.0988989655020774 0.582129206776694 0.755416964064342 0.354762817853139 0.804963132440717 0.428207936621174 0.816914415320829 0.00681194960726069 0.130979151558488 0.65671966127327 0.809213016557999 0.430213809049486 0.850025048491116 0.507005332990548 0.859696353225929 0.00907116374033669 0.16747495937296 0.718576051689752 0.849872850575073 0.501930146992492 0.883242125124784 0.578525333129014 0.891045950371986 0.00590222578004098 0.115414075787192 0.62350345274923 0.785942720816672 0.395262769730575 0.830691100181481 0.470972374571503 0.841376515989761 0.00777659218942479 0.146925983636431 0.686137142016872 0.828965924454022 0.4631749798376 0.866250920955568 0.540271266140812 0.875029714886295 0.00695322838343289 0.133349879772522 0.661364264280994 0.812383817285903 0.435287772465526 0.852641085781262 0.512170876753956 0.862171046270487 0.00247480267557172 0.0517004454676618 0.408984428574742 0.6054030496844 0.214526413940399 0.67214936057969 0.271138904498388 0.689095737096298 0.00718796105711337 0.137261815090137 0.668812185773422 0.817427148362899 0.443524272601733 0.856793019948844 0.520521219245366 0.866096636259645 0.00726582577116909 0.138552085585934 0.671211695655623 0.819041249160585 0.446204482664832 0.858119499734068 0.523229228018443 0.867350281595898 0.00246621956663988 0.0515299572622143 0.4081428394486 0.604570730600188 0.213940123466405 0.671381408083805 0.270451167102264 0.688349074458496 0.0078500251993726 0.148117234198415 0.688173474384318 0.830304771574706 0.465531071773794 0.867344608570566 0.542623122293916 0.876061887562876 0.00475505522367994 0.0950163521726089 0.571303379093468 0.747130389682695 0.344677612138512 0.797906121190266 0.417385433710098 0.810187868231743 0.00878125886730153 0.162955134347707 0.711901269660736 0.845643217659514 0.493737158632506 0.879819682910968 0.570514195374456 0.887823203934484 0.00690466818953666 0.132536399798239 0.659781919597874 0.811305807320878 0.433553816356047 0.851752176255816 0.510407469428198 0.861330274605379 0.00855479903307399 0.15939204070389 0.706465709586906 0.842171549937179 0.487150710723497 0.87700488495731 0.564044644051776 0.885171394745231 0.00600422857251955 0.117185570689503 0.627541105065978 0.788828334882098 0.399390297077554 0.833101579939438 0.47526916061638 0.843663496619281 0.00687894852951173 0.132104957620302 0.658937896953442 0.810729854481766 0.432631183962814 0.851277047327047 0.509468385849251 0.86088082923063 0.00466378589270065 0.0933551018756938 0.566527783356697 0.743433851013064 0.340292669852608 0.794747926889227 0.41265797371793 0.807175222452873 0.000338047732905841 0.00737635007151225 0.0861927272757947 0.172953373370365 0.0358908349698196 0.218411726658989 0.0482585442295834 0.232014065927331 0.00956091210315552 0.175006479374704 0.729183950134884 0.856519884399157 0.515194707002065 0.888605353715889 0.591410550352914 0.896092884147301 0.00324672637320679 0.0667983238087296 0.476042212763994 0.668252123519632 0.263939332959831 0.729124093033545 0.328144058750946 0.744246056115923 0.00465010538363583 0.0931055949191264 0.565802853382429 0.742870496052186 0.339630411357247 0.794266064292187 0.4119428228416 0.80671543949995 0.0056865086053247 0.111645383189654 0.614672356834856 0.779574799127481 0.386347093729902 0.825358581564625 0.461652638897304 0.836314227499547 0.00655159584641452 0.126577927805451 0.647821716548957 0.803082540558703 0.420624404139969 0.844954704442416 0.497197868367176 0.854897161442761 0.010446657762567 0.188305426757446 0.746490176912489 0.86717113059018 0.537502238986291 0.897160717129528 0.61284650124071 0.904135226837477 0.00654005969515506 0.126381933672267 0.647416879264322 0.802801850842123 0.420192147132236 0.844722159770472 0.496754389696903 0.854676964228679 0.00205840045390873 0.0433615321381401 0.365211764743468 0.560546614868225 0.185049688407871 0.630246310018212 0.23622279354544 0.648225063977336 0.0047460780171679 0.0948532089178599 0.570838286400286 0.746771500195429 0.344248862386998 0.797599773546776 0.416923782083841 0.809895702400608 0.00614551160958319 0.119628159055212 0.632993977910134 0.792699947670267 0.405016462034766 0.836329905269385 0.481108001099511 0.846725109490036 0.00427852745951719 0.0862784537729525 0.545149875128622 0.726569693152465 0.321127326752872 0.780259715884284 0.391837750720483 0.79333611476468 0.00166334301695654 0.0353199543112358 0.317277943981784 0.507470744975873 0.154988630120849 0.579270166735334 0.199887715752681 0.598147150372039 0.00224979446481339 0.0472116825080385 0.386105456407302 0.582363217636959 0.198865313599226 0.650758534577018 0.25267439990386 0.6682648882513 0.00293142942048897 0.0606871464520935 0.450567526299686 0.645156695211503 0.244518079857295 0.708417329895637 0.30596226371721 0.724258101175786 0.00305032458612156 0.0630005296675682 0.460457543128587 0.654232006204899 0.251959360556021 0.716585463195569 0.314495032732057 0.732150265154669 0.00315149520236091 0.064960517289772 0.468598797105893 0.661598208119272 0.258178198908696 0.723185346376045 0.321593797393885 0.73851995023593 0.00349769798006253 0.0716089003506152 0.49470145940472 0.684601477547487 0.278707151163184 0.743624448632042 0.344821326229292 0.758205361392605 0.00399485834556161 0.0810003998368388 0.5280223956167 0.712673053903145 0.30629852601295 0.768221314224376 0.375550039319584 0.781813774324838 0.00218043867639876 0.0458199118290274 0.378694072822425 0.574711383444666 0.193912762788641 0.643592909797164 0.246794600320016 0.661271490168315 0.00466502877086583 0.0933777631910618 0.566593524507116 0.743484910440497 0.340352771313293 0.794791593073509 0.412722860169994 0.807216886121036 0.00341960911466001 0.0701171721456425 0.489038732189793 0.679688958920685 0.274175313795308 0.739281141156116 0.339720785583636 0.754027364481744 0.00876366758744868 0.162679379420792 0.711486172421163 0.845378965106905 0.49323148666091 0.879605609182768 0.570018425942621 0.887621565687091 0.00608463723565482 0.118577299417546 0.630664019021678 0.791049202928889 0.402605106533075 0.834954251863119 0.478608035839265 0.845420679141094 0.00341121077509254 0.0699564674241411 0.488422199776444 0.679151542244982 0.273684570260841 0.738805285781952 0.339167544464683 0.753569451857104 0.00478848353873423 0.0956233557069912 0.573026482182541 0.748457938640115 0.346269291153558 0.799038801984051 0.419098142719351 0.811267995219888 0.00401371776458657 0.0813531029913264 0.529200711440322 0.713640386171778 0.307304208817656 0.769062234609311 0.376659639779903 0.782619334154221 0.00556951970976141 0.109588754366983 0.609709217242367 0.775961491167292 0.38140273287285 0.822324731139497 0.456461409516096 0.833432288277815 0.00139640419364572 0.0298129884246493 0.280596250591744 0.463736016168002 0.133403556257845 0.536082612595268 0.173332251620897 0.555410112779262 0.00777719690178261 0.146935806330899 0.686154018339416 0.82897703515412 0.463194465375164 0.866260000317787 0.540290730739165 0.87503828428 0.0047633196010436 0.0951664917637368 0.57173065851689 0.747459889341083 0.34507182877458 0.798187329678816 0.417809789749485 0.81045604667825 0.00171264348931092 0.0363305139087303 0.32364920761716 0.514781497025772 0.158859264910043 0.586383814831447 0.204608138973145 0.605159180493364 0.00510728401360215 0.101373620622585 0.588794542505465 0.760455640295315 0.361074312451673 0.809238856573657 0.434945284709193 0.820986402025154 0.00655009166299444 0.126552377118957 0.647768982535679 0.803045986740859 0.420568078698043 0.844924422442074 0.497140087507658 0.8548684877703 0.00920039440706803 0.16947491053902 0.721454022494496 0.851685254690799 0.505498988154692 0.884706330475532 0.582002399045541 0.892424211138892 0.0103024094470672 0.186167322738079 0.743822110655107 0.865544404008757 0.534007700014139 0.895857158580445 0.60950766518782 0.902910507738662 0.00983507003123956 0.179166573007798 0.734784490881769 0.859992702729474 0.522321611335419 0.891400036679618 0.598290653476033 0.898721129005643 0.00844828671861196 0.15770624535087 0.703838502389026 0.840484695671508 0.483994307530464 0.875635348459436 0.560934954861724 0.88388075145389 0.00214485318238158 0.0451043094046229 0.374821907605279 0.570675889510059 0.19134810381803 0.639801376091938 0.243742018980299 0.657567960636047 0.00384536624139804 0.0781955081592345 0.518471043349527 0.704769139993175 0.29822368980612 0.761333720418252 0.36661439002628 0.775211907945599 0.00816595764964384 0.153206641534745 0.696644461700429 0.835835729433984 0.475440029910449 0.871854631722668 0.552476792711991 0.88031643602464 0.00663605139709605 0.128010254427504 0.650757709677847 0.805113561993631 0.423769712668997 0.846636327420395 0.500421207175014 0.856489263751989 0.00267478091731268 0.0556562040982454 0.427940711524772 0.623853501086507 0.227945838980686 0.689081717613201 0.286806578737172 0.705536300452574 0.00507549953266092 0.100803437202808 0.587274484773977 0.759310745514558 0.359627994023628 0.808268334177585 0.433403785579224 0.820062357328242 0.00562248287827393 0.110520949072205 0.611971730044083 0.777611768322516 0.383650832386399 0.823711082395555 0.458823778274091 0.834749386968801 0.00250470250336579 0.0522938969455944 0.411897673001426 0.60827543478129 0.216562061668766 0.674796871486725 0.273524682083026 0.691669175400356 0.00843465087948914 0.157489965601906 0.703498805671649 0.840266161870572 0.483587462595376 0.875457834880845 0.56053369107 0.883713444086005 0.00595920456316169 0.116404463934758 0.625769511535873 0.787564201363431 0.397575270276945 0.832046049107479 0.473381087417415 0.842662148201812 0.0101311100181622 0.183614396749211 0.740580875754235 0.863560739868661 0.529789969356149 0.894266076627701 0.60546841848728 0.901415327532879 0.00813701044429814 0.15274272405871 0.695887291363515 0.835343863566614 0.474547182377052 0.87145408776643 0.551591400278394 0.879938698883216 0.0073690903178217 0.140257617586979 0.674341380175782 0.821138742177584 0.449720055357529 0.85984154882986 0.526774411236394 0.868977400178634 0.00219758754623938 0.046164400428629 0.380543114371227 0.576629247103735 0.195142952874156 0.645391810080817 0.24825695308588 0.66302787972919 0.00621839286862975 0.12088316817961 0.635745489743208 0.794642559995512 0.407878335942932 0.837947243740599 0.484070104005922 0.848258363366528 0.00530274913248663 0.104865038397827 0.59790378168526 0.767265268871371 0.369829053609765 0.814999075211577 0.44424577283422 0.826467959577044 0.00199487894431483 0.0420771527638319 0.357961328828412 0.552795283899929 0.180359721023975 0.622897312322985 0.230602868337376 0.641029873436987 0.00804389069790468 0.151247086839353 0.6934260248387 0.833741602308104 0.471654626464316 0.8701485915102 0.548719638734349 0.87870737796635 0.0046959381526771 0.0939409859142909 0.56822211620473 0.744748252916566 0.341843979796496 0.795871625656934 0.414331986888318 0.808247300572715 0.00502833608801681 0.0999561023996317 0.584998302600356 0.757591717267515 0.357469936805063 0.806810002824351 0.431101051205668 0.818673607846192 0.00373041168368393 0.0760275422730884 0.510861333224559 0.698390868857368 0.291887090236022 0.755753977655855 0.359569189861309 0.76985854230855 0.00843650043218682 0.157519307750469 0.703544926948059 0.840295838336078 0.483642683616708 0.875481942073532 0.56058816046386 0.883736165490399 0.00477115884632633 0.095308864218438 0.572135178183622 0.747771651475957 0.345445334279063 0.798453354391134 0.418211751875303 0.81070973432842 0.00508252733247785 0.100929568420395 0.58761154008012 0.759564825865533 0.35994834204779 0.808483768395563 0.433745338515164 0.820267486325842 0.00233247090211005 0.0488657163314134 0.394713803726956 0.591133795803577 0.204691012065521 0.658933979528914 0.259565694991358 0.676234412597052 0.00276910406705874 0.0575111197736122 0.436468494881153 0.631972404124634 0.234119277967047 0.696477696961794 0.293967161413468 0.712704056420373 0.0110628942559286 0.19732126205291 0.757297061317129 0.873703882779919 0.551869890204801 0.902384560393073 0.626499991993175 0.909040710395091 0.00455052402913733 0.0912854781138345 0.560452693406284 0.738694523517237 0.334769984416925 0.79068960893722 0.406684849368098 0.803301807111134 0.00675573965029012 0.130032498233434 0.65483648635082 0.807921717345091 0.428170015458826 0.848958417957423 0.504920008399428 0.85868707071977 0.00545618617795318 0.107587748916661 0.604778845101882 0.772347142612897 0.376537418005034 0.81928415173368 0.451337206417685 0.830542622870256 0.00973277951357724 0.177619055604355 0.732721824475369 0.858716582853738 0.519686687076231 0.89037369267563 0.595750457217233 0.897756038290371 0.0105766404995734 0.190223010850579 0.748847869158434 0.86860402119908 0.540607444733958 0.898308033122684 0.615807422322514 0.905212953267397 0.00282954332919569 0.0586960483645073 0.441801257205704 0.636993779117759 0.238023989433104 0.70103531140417 0.298481027935776 0.717116981769434 0.00177337350044513 0.0375725859016597 0.331336780146914 0.52349509555536 0.163579292829449 0.59482363744272 0.210347534354184 0.613468430744034 0.00443630146813815 0.0891891884132516 0.554152605305863 0.733735460349022 0.329107317774129 0.786432021285291 0.400538164307428 0.799235625013722 0.00744441744687226 0.141497700205483 0.676587430101008 0.822638628282238 0.452256946508914 0.861071793678981 0.529327852482487 0.870139565820847 0.00797518104789293 0.150140301771467 0.691584552082947 0.83253941227883 0.46950016669624 0.869168345022955 0.546577326463922 0.87778266677411 0.0079001521490223 0.148928599505922 0.689548581157977 0.831206835329516 0.467127747134641 0.868081059275527 0.544214976138593 0.876756819909067 0.0024482009510484 0.0511718595357331 0.406368308883394 0.602812007559613 0.212706498546831 0.669757518581293 0.269003200448295 0.686769913391463 0.00487256603456371 0.0971467420095056 0.577300490212782 0.751736692632329 0.350239343974295 0.801832815515336 0.423362440843463 0.813931576280854
113761 0.0010971388233821 0.199358855627666 0.838445511851262 0.617018629175252 0.236159643079566 0.190495959132848 0.230657236170141 0.710370698847672 0.00253476123639539 0.365522873215951 0.923121959636728 0.78847321972485 0.417020457092654 0.352525415633057 0.409563568521204 0.850180707628391 0.000702082615339442 0.137393248338043 0.768507312550865 0.507526316259314 0.165114404479064 0.130834986493502 0.160918590667493 0.610729526678864 0.00108704435688173 0.197885981000285 0.837188165411741 0.614829631564531 0.234494513124536 0.189073100948789 0.229019270675052 0.708463163394104 0.00112554823885915 0.203475322050523 0.841882240984533 0.623048029282565 0.240807443116019 0.194473871480702 0.235230093832732 0.715607818563966 0.00134411203117525 0.23379032494173 0.864125021424093 0.663780659659562 0.274765781479987 0.223824631686758 0.268680270043042 0.75034633454703 0.00177977356055351 0.287851383724494 0.893896139436368 0.723397400416875 0.334169509716394 0.276412584132757 0.327362204317096 0.799255730548061 0.00168786165336941 0.2770868525435 0.888751910369948 0.712644203953628 0.322457153807757 0.265916091857596 0.315775285372772 0.790597933576605 0.00114770433163882 0.206656593671784 0.84446279777672 0.627620335134675 0.244393304474414 0.197549312508074 0.238759022100203 0.719562746480361 0.00135687816856961 0.235490224683655 0.865232601554388 0.66588990897879 0.27665604013763 0.225473393613724 0.270544280911515 0.752115323725893 0.0016506372175648 0.272634625791815 0.886524023110687 0.708048068250793 0.317596192207843 0.261578409578693 0.310968820825945 0.786875754476703 0.00136623780402236 0.236731768082195 0.866033249754304 0.667419625249192 0.278035686314072 0.226677784947223 0.271904905443041 0.753396460733231 0.00176531302101334 0.286178966036139 0.893118502859418 0.721759132401876 0.332353574129415 0.27478098267436 0.325565173128397 0.797941261129676 0.00106369426419357 0.194458250828097 0.834203455689722 0.609669138176596 0.230614975577501 0.185762671772964 0.225203668139964 0.703953113806376 0.000814570881429827 0.155987855104582 0.793904697850116 0.544588852409336 0.186648959400011 0.148695008300505 0.182025227659361 0.645450996200031 0.00151211862548902 0.255577166828166 0.877388456112489 0.689575269795987 0.298881603508722 0.244979706468832 0.292477377322351 0.771783026564312 0.00120969433728975 0.215424608699688 0.851255443134231 0.639844096995977 0.254249295797915 0.206031273210153 0.248462508005892 0.730066459757152 0.00228744253472089 0.342001991343745 0.915492982383897 0.770799984732804 0.392234370731016 0.329406677787124 0.384928050289509 0.83659470024357 0.00164461185124479 0.271908831694788 0.886155002079222 0.707290282317293 0.316802836413914 0.260871492451065 0.310184495109572 0.786260808474512 0.00208223844689306 0.321130375399595 0.907914403256656 0.753735863394963 0.370021089162615 0.308942823080452 0.362881489723176 0.823306149902432 0.00137333017891062 0.237669895517735 0.866633653021443 0.66856950826384 0.279077646821129 0.227587950145191 0.272932576095259 0.754358488399572 0.00133153822000972 0.23210867178035 0.863016214640692 0.6616770449928 0.272894365703652 0.222193874248735 0.26683505239443 0.748579185730125 0.00153183971933985 0.258054048375066 0.878777721688858 0.692346385227664 0.301608127214458 0.247388015179269 0.295170074599797 0.774060733552002 0.000970363844155457 0.180461613599143 0.821095945664783 0.587586276556402 0.214709529094532 0.172258080961143 0.2095697790058 0.684443489302977 0.00239644648669043 0.352578679403957 0.919033716286115 0.778939289720511 0.403412114282567 0.339794996708856 0.396033257050318 0.842873805526168 0.00138580132448529 0.239313938931871 0.86767646566952 0.67057232079761 0.280902577753686 0.229183219685334 0.274732636824777 0.756032059584565 0.00142402176796208 0.244308829506126 0.8707733399364 0.676562632917359 0.286438636457913 0.234031717878383 0.280194477959046 0.761022184694118 0.00147734852757826 0.251169919096255 0.874860031038626 0.684566259158822 0.294022544798527 0.240696116820603 0.287679714511988 0.767653565602915 0.000368558398014626 0.0771370320125293 0.635321767569914 0.350992806308965 0.0940257910136965 0.0732108993814273 0.0914386004161963 0.451551035024397 0.00148043186250965 0.251562839089215 0.875088444844606 0.685016955285562 0.294456141337854 0.241077926933631 0.288107774513186 0.768025773998613 0.00113733548489218 0.205170939734268 0.84326567333266 0.625494400159663 0.242719360911414 0.196112946193035 0.237111559819174 0.71772563817984 0.00129735946795096 0.22750020879334 0.859908822171853 0.655823847055046 0.267758480755986 0.21772645106242 0.261772148633662 0.743646964150595 0.00133271635150582 0.232266549606137 0.863120873377356 0.661875262641683 0.273070120180715 0.222346960878567 0.267008337494438 0.748745822311071 0.000948100104270235 0.17705099446608 0.817657539461973 0.581944958680367 0.210818147032323 0.168970537607356 0.205747143371724 0.679404181179236 0.00108295006290344 0.197287048846172 0.836672599182745 0.61393464203485 0.233817078354712 0.188494574117347 0.228352934998178 0.707682300624377 0.00209475768330342 0.32244132613557 0.908415389136661 0.754849159377916 0.371422428886056 0.310226756579148 0.364271425147985 0.824178301350954 0.00109918470134693 0.199656712491722 0.838697982222344 0.61745925682673 0.236496241936438 0.190783729551033 0.23098836406561 0.710754271616367 0.00150292790805086 0.2544172291098 0.876730092618492 0.688266746176233 0.29760369972631 0.243852110252047 0.291215482210833 0.770705805000035 0.0012105273507154 0.215541119958215 0.851342689745904 0.640002906159988 0.254379997037432 0.206144038970788 0.248591226077184 0.730202260798455 0.00137151469534351 0.237429975042015 0.866480475960049 0.66827592116255 0.278811214182457 0.227355171800951 0.272669791193837 0.75411294579732 0.00216908791508444 0.33012238170842 0.91128137488708 0.761257773990185 0.37961656287847 0.317753297696968 0.372401263426614 0.829184669279014 0.00087913546351074 0.166304668856579 0.806115888907606 0.563449253194603 0.198516684924162 0.158620132274606 0.193668964819623 0.662721286685396 0.00077633980271242 0.149758283851174 0.785921700595608 0.532633813398677 0.179455251401343 0.142707441032347 0.174971388467717 0.63436601941532 0.0016689752967963 0.274834742126833 0.887632581457849 0.710330475785056 0.319999515265636 0.263721653335591 0.31334502122358 0.788725790957693 0.000474494702326123 0.0971640548044718 0.691656162550967 0.410494671102563 0.117877554508316 0.0923205553495079 0.114717167217362 0.514583719834418 0.00170728521470193 0.279388565601321 0.889880095795833 0.714985593542213 0.324966332340761 0.268159432435781 0.318256892370997 0.792489104113311 0.0015919693374609 0.265505931307973 0.882826062948504 0.700498850847655 0.309792581303078 0.254637600916651 0.303255685026372 0.780733626011038 0.00211213624821519 0.32425280523552 0.909101884706481 0.756378044932771 0.373357453002277 0.312001212855399 0.366190897912118 0.825374839014402 0.00143638723408294 0.245910893858983 0.871744518719499 0.678454404511415 0.288211603363036 0.235587399371382 0.281944066696798 0.762593301280067 0.000846558003361294 0.161130650055705 0.800140707983428 0.554131946357414 0.192571983279461 0.153641132686878 0.18783540956349 0.654222500892857 0.00140816268417784 0.242244201161939 0.869506070718392 0.674103618929182 0.284151848169139 0.232027273677271 0.277938122896539 0.758976540552345 0.00155370422742784 0.260781050288887 0.880281698908634 0.695361541546458 0.304606429291936 0.250040288423573 0.298131696614295 0.776533534011212 0.00127073590992145 0.223872160533945 0.857389038209668 0.651122545561444 0.263707580419349 0.214211048167818 0.257779931774081 0.73966909464404 0.00240715977577785 0.353599993119405 0.919365803741858 0.779708249472877 0.404488680436113 0.340798772580783 0.397103238807906 0.843465061591538 0.00167790159927799 0.275900897860398 0.888164401021771 0.711428633432766 0.321163281232156 0.264760438320811 0.31449577905248 0.789614771575997 0.00197820485445515 0.310038386535149 0.903529684803431 0.744079181976392 0.358131254510515 0.298086955604066 0.351093215239575 0.815710497793374 0.00136406089586342 0.236443361999167 0.865847880064279 0.667065085501143 0.277715269282139 0.226397994318209 0.271588895885441 0.75309966895537 0.00159087291490688 0.265371383449806 0.882754661758604 0.700354056853313 0.309645052039433 0.254506652266539 0.303109901663341 0.780615473325461 0.00108961959246647 0.198262243154473 0.837510785045369 0.615390444513433 0.234919996610853 0.18943656371624 0.229437797118126 0.708952181338145 0.00238709231091532 0.351684307161317 0.918741519204267 0.778263492276588 0.402468954787219 0.338916076790044 0.39509592406647 0.842353903499795 0.00111235432494216 0.201568798666805 0.840304495555323 0.620271594322907 0.238655931144947 0.192631292705028 0.233113112220779 0.713199310192589 0.00180772569778404 0.291062178389422 0.895367735946271 0.726510221136667 0.337651993635484 0.279545871374534 0.330808993306632 0.801748818544259 0.0016554466535883 0.273212921907823 0.88681686573551 0.708650128064361 0.318228133056578 0.262141705912097 0.311593596072481 0.787364074880296 0.00106570170914156 0.194754082595649 0.834464343292691 0.610118211299265 0.23095004281113 0.186048330153067 0.22553317782151 0.704346316903276 0.00194527565949046 0.306452079754837 0.902053685956978 0.740863273970342 0.35427428861373 0.294579870414328 0.347271038058347 0.813168698906536 0.000474279345780097 0.0971242196625725 0.691559291351314 0.410384768253005 0.117830335596772 0.0922825029673011 0.114671049711135 0.51447026980702 0.00095463222128495 0.178054583482534 0.818679965239532 0.583616012668284 0.211963841163486 0.169937781917309 0.206872503106094 0.680899282232731 0.00113712775860938 0.205141120061894 0.843241502450346 0.625451562236701 0.242685750212909 0.196084118236266 0.237078482555063 0.717688588549174 0.00120539174700957 0.214822269064829 0.850803173278031 0.639021601484962 0.25357348524091 0.20544832033139 0.24779696810274 0.729362856319076 0.00148472013852145 0.252108627868031 0.875404740379106 0.685641647247 0.295058303424516 0.241608311166692 0.288702266485564 0.768541463854762 0.00149718177268621 0.25369019619376 0.876314878816801 0.687443036106343 0.296802383153566 0.243145422818502 0.29042425424097 0.770027142864027 0.00223881009432851 0.337171637094577 0.91381165287511 0.766972637360185 0.387111940269347 0.324666441465575 0.379841403383485 0.833628897468175 0.000667406801476168 0.131495778658861 0.759367644598539 0.494855560053323 0.15824531942374 0.125178172534607 0.154191822012226 0.598614079650599 0.000891561745029547 0.168261547905852 0.808302077628677 0.56690159789143 0.200761322705387 0.160503996948949 0.195872184884112 0.665854137899577 0.00153503197341431 0.258453441323053 0.878999652167075 0.692790310255532 0.302047486902453 0.247776413099035 0.295604025388805 0.774425165947327 0.000834279489667877 0.159163936810744 0.797792069877084 0.550516360907467 0.190308568225987 0.1517492975757 0.185614868261256 0.650907238756984 0.000948845939800213 0.177165707271726 0.817774861846705 0.582136436098335 0.210949129794052 0.169081090669522 0.205875797401672 0.679575598595637 0.00167033138948621 0.274996914538384 0.887713701000075 0.710497845831288 0.320176571383043 0.263879654431644 0.313520092991436 0.788861328409275 0.00114406919779267 0.206136378875713 0.844045191686226 0.626877768099051 0.243807288677098 0.197046329234135 0.238182257752069 0.718921412921887 0.00211804339383999 0.32486635539126 0.90933289900723 0.75689340673857 0.374012491868736 0.312602304832513 0.366840723931276 0.825777863227766 0.00165929699469292 0.273675236205683 0.887050224734232 0.709130342848606 0.318733214048335 0.262592054879551 0.312092967293644 0.787753408186692 0.00138378885230354 0.239049116406631 0.867509289816476 0.670250762496923 0.280608710495171 0.228926233933212 0.274442760840791 0.755763536877886 0.00192348994348839 0.304058974156327 0.901052152207776 0.738690976359946 0.351697110451612 0.292240410112204 0.344717608308512 0.811448264825104 0.00115855755320996 0.208205744518187 0.845696438133962 0.629819927169807 0.246137573613417 0.199047321692313 0.240475876473536 0.721460273249658 0.00111926282075029 0.202568208379878 0.841134523909163 0.621730442164745 0.239784000885773 0.193597133654321 0.234223042525578 0.714465492463775 0.00165616810422368 0.27329959173509 0.886860664197454 0.708740227831033 0.318322828397555 0.262226130836675 0.311687219739559 0.787437133974478 0.00228117818375063 0.341383720423747 0.915280090931594 0.770314032160651 0.391579331470941 0.328799798659338 0.384277497850261 0.836218605383651 0.00209388976715972 0.322350604672297 0.908380833005452 0.75477230227866 0.371325478782322 0.310137898722795 0.364175260195857 0.824118115198611 0.00140676289452406 0.242061429557103 0.869393023385144 0.673884782786925 0.283949305941431 0.231849852080782 0.277738291355158 0.758794303265826 0.00267050768532727 0.377736417253795 0.926752765859082 0.797065256226377 0.429789125652462 0.364554199073319 0.422269295715426 0.8567217112589 0.00192122515994421 0.30380925144906 0.900946861479426 0.738463064048304 0.351428019593694 0.29199632137327 0.344451020322038 0.811267597645547 0.0016348591507273 0.270731000287951 0.885552598290354 0.706055372388685 0.315514808776034 0.259724416665386 0.308911209008324 0.785257912557733 0.00113566353772808 0.204930864039299 0.843070915328254 0.625149328596391 0.242448750880501 0.195880857428148 0.236845246557612 0.717427157425971 0.00180390946046773 0.290625513455695 0.895169228317783 0.726089361179205 0.337178675911195 0.279119681400741 0.330340483883941 0.801412091414701 0.000638667501718832 0.126546812804394 0.751227783836099 0.483849864049364 0.15246634411462 0.120434004638546 0.148534755589092 0.587986826098587 0.00153959792499567 0.259023959537706 0.879315678002568 0.69342304886494 0.302674957699934 0.248331255297418 0.296223791684895 0.774944387051435
113781 0.00151701866640972 0.324946567964695 0.542773468716806 0.727218996078253 0.746080456480057 0.91346025533762 0.767425167041697 0.790734512591456 0.00163694860758819 0.341880769797724 0.561615261934085 0.742071922580407 0.76024496766379 0.919297712381953 0.780748902743552 0.803065575918716 0.00237921133228745 0.430393674453531 0.650763971025635 0.807126255504906 0.821816309665234 0.943080948592874 0.838175469655124 0.855727052359369 0.00148452440837867 0.320207980336385 0.537387085311909 0.722896161097969 0.74195046027577 0.91173059529184 0.763532307349044 0.787123581934542 0.0019412872812729 0.381284017298279 0.603134403203559 0.773396081825183 0.789986706056186 0.931097105118764 0.808587518945522 0.828692341562477 0.00105285298868435 0.250332593922104 0.451603231185126 0.649046406990394 0.670866745651182 0.879841273016256 0.695957432203822 0.723852080267374 0.000848107956495449 0.211935971081795 0.398756042502031 0.598301817901163 0.62143697678296 0.855012930615701 0.64832049128189 0.678567088558026 0.00193775874251029 0.380854095898628 0.602698005652663 0.77307646549193 0.789684126701304 0.930980069797926 0.808305235933966 0.828433416860366 0.00144249125510226 0.313979229428564 0.530228864337274 0.71709727475582 0.736404921411266 0.909388074605774 0.758299478226146 0.782263933590768 0.002319446802969 0.424153574707897 0.644946472129151 0.803125425635324 0.818051507192103 0.941696546560707 0.834686786802889 0.852550189576097 0.00261129167784921 0.453401481453482 0.671661105061751 0.82123730345637 0.835072217371241 0.947887481596514 0.850435834500501 0.866868863595238 0.000811783492946558 0.204711095619552 0.388300509826466 0.587728672064802 0.611076933731993 0.849497002465886 0.638267910936624 0.668937595489413 0.00230171313198294 0.422275734019891 0.643182936288162 0.801906241871764 0.816903683298897 0.941272741921785 0.83362256299011 0.851580515291047 0.00194127729884215 0.38128280186481 0.603133169958722 0.77339517887973 0.78998585126755 0.931096774578072 0.808586721521164 0.828691610150007 0.00124129089379265 0.282518664636462 0.492660991079019 0.685612682115506 0.706188699163095 0.896206252887745 0.72967172844162 0.755559631990949 0.00187910722525063 0.373619854207094 0.595301479951867 0.767628919187764 0.784524141839669 0.928974911958207 0.803488421265167 0.824012254784862 0.00167629517080378 0.347253801467949 0.567463991561039 0.746599376664901 0.764554638188351 0.92104528261553 0.784794339799342 0.806801137928578 0.00100465308793836 0.241632740835595 0.440014149106123 0.638287855957755 0.660427137826004 0.874792938822033 0.685941099843778 0.714377563003865 0.00117141622337253 0.27090996571271 0.478172252192305 0.672976585677874 0.694010515885779 0.890684928630336 0.718078317253449 0.744687987657953 0.00248932720981943 0.44154567826752 0.660999795594693 0.814088466510146 0.828361014549816 0.945467147067226 0.844233190341738 0.861236522210567 0.00294740757099912 0.483626230566799 0.697859503063245 0.838372872087049 0.851122033455338 0.953569186544224 0.865231838871968 0.880268067415232 0.000616414715608398 0.1634724531695 0.32520113844913 0.519758331135696 0.543969159355541 0.810790097819327 0.572570146216804 0.60536604821989 0.00033934389358947 0.0971063407432425 0.209630527170436 0.373294600906961 0.396313121993779 0.702236157766496 0.424375200602296 0.457773703961676 0.00266680183659777 0.458633283405526 0.676295318045555 0.824312593687946 0.837956465056636 0.948919503015382 0.853098668496556 0.869284094454828 0.0028025932161934 0.471021363821137 0.687100727991052 0.8314088143938 0.844605482362858 0.951280173760727 0.859230742652233 0.874839666201998 0.00204207400937451 0.393318044382674 0.615208128664912 0.782160826201507 0.798277120606899 0.934280500133592 0.816314386741975 0.835772461497848 0.00135533816854551 0.300695318544659 0.514659588295552 0.704266984473835 0.724113392718881 0.904112498972413 0.746677694545359 0.771447139377708 0.00220979935959354 0.412344363316767 0.633755451413441 0.795337971375534 0.810715310000416 0.938973833160223 0.827880202560229 0.846343712579073 0.00148789657363801 0.320702815028762 0.537951947550547 0.723351120879994 0.742385284518754 0.9119132980285 0.763942335521789 0.787504088081446 0.000935059467507129 0.22871065263172 0.422391976653741 0.621538509543182 0.644131394516691 0.866708154519476 0.670258425637413 0.699492787325266 0.000434273685259142 0.120994908504926 0.253430696407628 0.432575023358014 0.456585809935523 0.751144370234076 0.48548353001771 0.519352181861847 0.000909963952564829 0.22394269446111 0.415762838194784 0.61511230837254 0.637865301194878 0.863530844152444 0.664212553049668 0.693738009067917 0.00253345311105116 0.445893603478135 0.664935683913705 0.816739731780792 0.830851031300765 0.946368264836773 0.846535603826363 0.863328294073888 0.00135301963510311 0.300334930345452 0.514231332479551 0.703909781478203 0.723770759132338 0.903963764614467 0.746353268172416 0.771144712192865 0.00108857011886704 0.256652218638634 0.459886916233541 0.656615405116342 0.678198471335402 0.88332749231783 0.702977698336147 0.730477697979198 0.00116194218597561 0.26930713140827 0.476143985381498 0.671184822576874 0.692281301993128 0.889890826455763 0.71642954155676 0.743139167426137 0.00134734114417741 0.299450713233952 0.513179268931203 0.703031280842002 0.722927991085404 0.903597534936022 0.745555177138119 0.77040062993113 0.00249116345079266 0.441727963903958 0.661165418343954 0.814200319475148 0.828466089834406 0.94550524768887 0.844330374893873 0.861324840784452 0.000423069108246699 0.118241106756468 0.248514883701608 0.426167916106616 0.450105171793731 0.746224093477897 0.478954237943661 0.512821389133554 0.00111822601352713 0.261819334756769 0.466577483336631 0.662656613285802 0.684042680618771 0.88607217465665 0.708565273520099 0.735742414082446 0.00211195752633599 0.401392394152738 0.623158765917073 0.787851420773744 0.803652396306261 0.936320810647033 0.821316610219003 0.84034842673462 0.00279214818699814 0.470088522373552 0.686295153809178 0.830883323782138 0.844113412748507 0.951106343707533 0.858777241494509 0.874429101725835 0.00148452308858586 0.320207786528272 0.537386863967375 0.722895982744173 0.741950289808149 0.911730523637798 0.763532146594542 0.787123432746368 0.00171519328203303 0.352480451859104 0.573095088687948 0.750921991759915 0.768665868437761 0.922700224597472 0.788649851085708 0.810357658857049 0.00105454395205307 0.250634197132033 0.452001119698136 0.649412252032877 0.671221366724657 0.88001100763396 0.696297257794101 0.72417308479562 0.0014517510684367 0.31536114798555 0.5318247134976 0.718395463107404 0.737646924940055 0.909914725769548 0.759472014695117 0.783353428278646 0.00138818114118907 0.305760952352052 0.52064610796849 0.70923606410297 0.728877378136966 0.906171030429708 0.751185926032705 0.775647011999045 0.00102170245036973 0.244732959161543 0.44416890437702 0.642167857484911 0.664194597013167 0.876626365697377 0.689558549497855 0.717802222217293 0.00130872157625589 0.293377600637061 0.505901789852818 0.696915714962221 0.717057260150829 0.901030844555972 0.739991447668636 0.765209086446426 0.000441054458500868 0.122653142129963 0.256374580729218 0.436383509922068 0.460434156329772 0.754030474500124 0.489356105942595 0.523220187653474 0.00191463116191811 0.378021420127908 0.599813810382422 0.770959087835722 0.787679152185201 0.930203036333649 0.806434266560938 0.826716786013808 0.000895020779589104 0.221075615121581 0.41174289084775 0.611181253326703 0.634028370904079 0.861565999882438 0.660506202997514 0.690205554143837 0.00172886622533377 0.354297923538776 0.575039890206466 0.752406676299011 0.77007717098192 0.923265618416566 0.789972549155061 0.811576960555909 0.00290251020807448 0.479782634781844 0.69460357378568 0.836275899047435 0.849160709512944 0.952882790477429 0.863426570712868 0.878635962856213 0.000706056110334643 0.182910672122782 0.355693222527834 0.553528812301312 0.57742132270709 0.83075908969379 0.605446032296647 0.637317257693427 0.00283160120382518 0.473595014663883 0.689316512939463 0.832851284087277 0.845955961317564 0.951756534511202 0.860475115446353 0.875965977197571 0.000644034062915268 0.169559036153619 0.33489864526387 0.530694797747914 0.554826507852058 0.817426996679958 0.583268218466066 0.615794079300648 0.00141385191368922 0.309669776839315 0.525223719143703 0.713005459592087 0.73248818861366 0.907719586609843 0.754599661469484 0.778823955353793 0.000980759336383026 0.237245058499164 0.434086105819316 0.632706702649508 0.655002950759631 0.872129955461178 0.680727438845498 0.70943600414312 0.00190119395426354 0.376363749927585 0.598118830735523 0.769710682852134 0.786496643258243 0.929743505561959 0.805330397694968 0.825703585084175 0.00165869476207185 0.344861182391716 0.564867102199628 0.744593925620953 0.762646112117331 0.920272993955727 0.783003312580793 0.805147786920412 0.0010734615856605 0.253991978366738 0.456413538392125 0.653453822580978 0.675137290311731 0.881877766946538 0.700047981275784 0.727714166917291 0.00110371673611674 0.25930026787299 0.463324880519049 0.659727669965377 0.681210091639726 0.884745628698721 0.705857996441987 0.733192535123378 0.00345473428403278 0.523435316724724 0.730360856151708 0.858817063280597 0.870203253714023 0.960135077145012 0.882753767044926 0.896069879218385 0.00201534823367486 0.390172572528342 0.612078441272306 0.779903238174848 0.796143023187542 0.933465307174692 0.814326728012214 0.833952528908479 0.00119401921979816 0.274705848596362 0.482948554154459 0.677173620930908 0.698058718056141 0.89253406346109 0.721935682143595 0.748308882277367 0.00175445351189684 0.357671969105126 0.578632290190701 0.755138163715371 0.772672613822461 0.92430180425611 0.792403949912888 0.813817201472329 0.00232689455592867 0.424938611338306 0.645681949864683 0.803633005574702 0.818529300150238 0.941872721264863 0.835129699926235 0.852953673945203 0.00197384294284276 0.385222792103543 0.607116144839747 0.776303159327832 0.792737982917098 0.932158519783635 0.811153367799476 0.831045001527683 0.00148823386351831 0.320752269817235 0.538008370394407 0.723396544750848 0.742428695960774 0.911931530744927 0.763983269197936 0.787542072294989 0.0024718828127005 0.439808032093213 0.659418287267638 0.81301912203677 0.827356354618917 0.945102521031078 0.843303861213344 0.860391862059488 0.000531356636192285 0.14415667320497 0.293479911832347 0.482632700870091 0.506939668378391 0.786940396082612 0.53588156475814 0.569375343213595 0.00312668070093798 0.49842682582122 0.710199148681935 0.846238266704802 0.858471740567835 0.956122083246903 0.871989746977216 0.886371007913287 0.00122160467537755 0.279285483735755 0.488660836045731 0.682152352786993 0.702856689041367 0.894707867666327 0.726502891819208 0.752591363426525 0.00157660653538977 0.333467468322546 0.552332768857589 0.734806183114371 0.753320981473298 0.916462348057619 0.774241218661966 0.797048097178997 0.00269363561711341 0.461126813819893 0.678489105766393 0.825761692848998 0.839314964349169 0.949403908298247 0.854352287192098 0.87042057059833 0.00131396114807044 0.294207687292857 0.50690183396967 0.697760121485643 0.717868268504592 0.901387043962708 0.74076048506105 0.765927129945671 0.00201438891830977 0.390059063203294 0.611965158249913 0.779821334576908 0.796065582599537 0.933435670684871 0.8142545834143 0.833886454482389 0.000802203918911923 0.202783694663594 0.385482407255802 0.584847033294864 0.608249712921747 0.847971753809956 0.635520455320573 0.666301296649014 0.000973186259089433 0.23584381987847 0.432181002219926 0.630901702380902 0.653247471565782 0.871262154284621 0.679038714748598 0.707833955272834 0.0016187763521811 0.33936939956613 0.558860447932454 0.739925968761508 0.75820094581194 0.9184642584742 0.778828831793616 0.801291200583881 0.00167673033724056 0.347312738172648 0.567527807652358 0.746648563026581 0.764601438208116 0.9210641881416 0.78483824890953 0.80684166205541 0.00102754175583285 0.245788970509781 0.445577777955829 0.643477698273585 0.665465812251539 0.877242034934245 0.690778449257979 0.718956370973525 0.00134990917220941 0.299850865011533 0.513655614196324 0.703429215583795 0.723309757506453 0.903763502678746 0.74591672409672 0.770737729394079 0.00218893954066538 0.410042975466505 0.631546358725782 0.793786376098962 0.809252334737909 0.938426875055121 0.826521505868041 0.845103495330239 0.00259935287245025 0.452263092209981 0.67064708264171 0.820561812740201 0.834438465402749 0.947660063078217 0.849850503839842 0.86633773698968 0.000681646618964575 0.17770734527675 0.347666075737601 0.54481222525375 0.568807829125199 0.825751131213851 0.597005095611455 0.629140507520383 0.00179658300227667 0.363151536832443 0.584417054522966 0.759506885168147 0.776820952706767 0.925948350105068 0.796287155054805 0.8173921645615 0.00168122375724361 0.347920685129076 0.568185660499765 0.747155337320155 0.765083600230208 0.921258874744198 0.785290600134765 0.807259114221321 0.0022132415255164 0.4127224093738 0.634117448127847 0.795591771197769 0.810954573126004 0.939063158494684 0.828102369078958 0.84654646446027 0.00360092633701291 0.533798950750599 0.738472894521495 0.863785279719159 0.874829189163647 0.961696935544801 0.886990492873127 0.899879998114198 0.00224520330070263 0.416209740234373 0.637444977420044 0.79791876129982 0.81314774730134 0.9398802862544 0.830138275509292 0.848403914095333 0.000431744640327421 0.120374831939501 0.252326740720514 0.431141362684399 0.455136401514417 0.750050524133746 0.484024095890044 0.517893415974598 0.00140692995175181 0.308620108010328 0.523998003186106 0.71199870404232 0.731524042709427 0.907307076094717 0.753688410111461 0.777976190150339 0.0023475382014675 0.427103486138788 0.647704763294791 0.805026367883925 0.819840658623934 0.942355535690896 0.836345083596238 0.854060624795362 0.0023494070497801 0.427298670144796 0.647886751137484 0.805151534933136 0.81995844230791 0.942398849747686 0.83645422957626 0.854160016062423
113801 0.00122627161575126 0.251685775182416 0.664543815070148 0.566592376136266 0.352298123693736 0.527621799727659 0.284204690273297 0.771918857862555 0.00108930553945349 0.230016737157246 0.637616589778868 0.53727728692481 0.325737452647461 0.498006183436857 0.260711339575759 0.750373049208225 0.000406238233441961 0.100177296827582 0.396037044414899 0.302029294129025 0.152572249320392 0.269922705359764 0.116159322466845 0.528360380486436 0.00112115741648602 0.235166636809672 0.6442566032374 0.544442257601893 0.332106106900206 0.50521925153375 0.266310779165803 0.755738482287209 0.000703294791955723 0.161633683787778 0.531739384607139 0.428366349224991 0.237681347732205 0.390340497528572 0.185400156043673 0.659865972485023 0.000477292440057165 0.115679567051898 0.43518072461021 0.337066952323789 0.174609200374536 0.302851877664092 0.133767121326757 0.568276832634195 0.00149373628922867 0.290682514555443 0.707066580530689 0.61432557371466 0.398580613376279 0.576438474579667 0.32604465613846 0.804828101241712 0.000633464879702365 0.147950857698378 0.505621519191568 0.402956590079788 0.219244379250441 0.365743162204495 0.170113658005481 0.636002512545603 0.000285619572480402 0.07258412647689 0.315527034748419 0.233249494330275 0.112349153929656 0.206293400590833 0.0845777836752832 0.440573156830431 0.000594966752107831 0.140215459904701 0.489938725316101 0.387959253713691 0.208694482841118 0.351315863409863 0.161439060243952 0.621358412860396 0.00133267225084396 0.267699223697047 0.682855069481381 0.586926914959417 0.37153472392932 0.54832718818463 0.30145366019406 0.786254134439234 0.000679311788312457 0.15698394010639 0.523085712092357 0.419886470624428 0.231447879938521 0.3821101924017 0.18021368385057 0.65203062889807 0.00196760054625185 0.350677473153013 0.760821460853297 0.677332609848639 0.466208139088278 0.642028371348558 0.389332100344655 0.844586380970349 0.00051188571463282 0.123036010479048 0.452459593510624 0.352884084363612 0.18492948772069 0.317833206275878 0.142088994726934 0.585363484912511 0.000202572514604794 0.0525852278912738 0.246373039768883 0.177453166509382 0.0823669806227833 0.155636444951555 0.0614934207530229 0.358361647935635 0.00127875752750886 0.259671146752194 0.673832954524673 0.576866849276732 0.361931738026195 0.538066923122574 0.29281808146037 0.779222479803035 0.00137690178482538 0.274156914653143 0.689892723244431 0.594830215148682 0.379200186874051 0.556410849280993 0.30838271192239 0.791697223037138 0.000710770456431165 0.163072617677918 0.534373035127075 0.430959214404022 0.239603802944023 0.392861380376427 0.187003475185611 0.662236741986984 0.000511214771815531 0.122894490207789 0.452134514959856 0.352584478884659 0.184731771974994 0.317548756581691 0.14192910587456 0.585044946905945 0.00134785440926088 0.269928727901834 0.685306458813817 0.589674231755901 0.374187128850563 0.551134893670818 0.303847641664022 0.788154243962784 0.00131992623178113 0.26581697817315 0.680767405542158 0.584591931668122 0.369290565251871 0.545942809878573 0.299431124362436 0.784632443662588 0.000617376441132222 0.144735141778925 0.499186330524485 0.396779356566143 0.214869866619699 0.359792621209919 0.166510370258837 0.630022617417566 0.000335888372470154 0.0842860681326731 0.351549219202465 0.263494465693295 0.12956633076133 0.234110256491302 0.0980089882024274 0.480842420115848 0.00139909411843552 0.277354576347733 0.693307736849947 0.598683121914268 0.382976589045975 0.56035907304585 0.311808083142186 0.794325359563252 0.00146941109152597 0.287303855327078 0.703649246592748 0.61042243844292 0.394645593299378 0.572418783744365 0.322441817980538 0.80223225074873 0.00130690113163204 0.26388354750312 0.678605500791853 0.582178455528456 0.366980711314634 0.543480140056844 0.297352222537899 0.782949668561097 0.000744329460427926 0.169472004936332 0.545840206231527 0.442315282495692 0.248116115405927 0.403926152635994 0.194124145762375 0.67248494257818 0.0017437866004907 0.323651159954929 0.738117740946477 0.65034597692071 0.436260214973931 0.613772717906417 0.360982895437128 0.828036767218721 0.000938485887453476 0.204663926541746 0.602491093869222 0.500051883708313 0.293860700090942 0.460792132449792 0.232999089235508 0.721401479533504 0.000543997403626731 0.129756478177911 0.467579903650752 0.366906612101229 0.194281731865623 0.331175723016779 0.149672554202694 0.600057798998261 0.00131513494339531 0.265106941066625 0.679975531471678 0.583707374883985 0.368442840119536 0.545040003651674 0.298667825020457 0.784016471512206 0.000579220640430153 0.137011158675905 0.483234203875322 0.38160618566228 0.204297101153085 0.345224387779428 0.157838781599573 0.615023974377795 0.00106975217053813 0.226820961914486 0.633416395651198 0.532766323170698 0.32176752129483 0.49347330795289 0.257231573306893 0.746961110519766 0.000681474947208518 0.157405431986697 0.523879318629534 0.420661609506462 0.232014277905105 0.382861618909888 0.180684178228787 0.652752106659759 0.00114621692703906 0.239170388973553 0.649312328302647 0.549925535675961 0.337032996679278 0.510750388992157 0.270657127801674 0.759800554217585 0.00156638879784526 0.300586509348853 0.716820509678802 0.625532091631631 0.410035726283491 0.58800757734525 0.336581777280855 0.812191459960009 0.0013581065580813 0.271426633818509 0.686940540614106 0.591508897232456 0.375965651813017 0.553011255685806 0.305455021008314 0.789418380016995 0.00067283922887573 0.15572024936625 0.520695239300066 0.417554697820096 0.229748129454654 0.379850839939122 0.178802659516807 0.64985383870937 0.000532764436438372 0.127417292192044 0.462386463465133 0.36207093795881 0.191034666891938 0.326568053631952 0.147034993363022 0.595037413246822 0.000822064056918019 0.183927501489392 0.570352508718005 0.466958600976541 0.26712220794301 0.428072383320156 0.210150336227917 0.693993881179583 0.00175862554362637 0.325512070163147 0.73975524242876 0.652273750405981 0.438348963909403 0.615783005621513 0.362943268837472 0.829242093182643 0.00166988383771388 0.31422902251527 0.729646424055498 0.640418592211955 0.425622803364414 0.603440120213238 0.351038027069375 0.821771793945559 0.000962158002715055 0.20875258644203 0.608447279963231 0.506285191933541 0.299061246334597 0.466993181995033 0.237484788121538 0.726385090907699 0.00151497267330838 0.293606201502459 0.709986318514071 0.617669850575716 0.401974528179173 0.579886611990505 0.329158965769863 0.807039346806628 0.000810682101490724 0.181842304307933 0.566929838497857 0.46348706223291 0.264399409440112 0.424659625263079 0.207843565234716 0.691022585895594 0.00136651623441742 0.272650784128875 0.688268361029849 0.593001668343753 0.377417043757428 0.554538762657907 0.306768022342913 0.790444141416753 0.00124868105366831 0.255116091623889 0.668573744603219 0.571039456677458 0.356446535718581 0.532138558609591 0.287907696603261 0.775095416517209 0.00195405018291725 0.349102460788488 0.75955918458879 0.675817461793733 0.464485419386463 0.640435449174545 0.38768713380961 0.843675346059589 0.000567341239644807 0.134577941530368 0.47805841521434 0.376725376591155 0.20094717941116 0.340552648855718 0.155102159130312 0.610103139961565 0.00017357236826607 0.0453976707827685 0.218815406933266 0.156008622222586 0.0714155817731576 0.136391201073242 0.0531565728246072 0.323657341995339 0.00149247521748678 0.290508140910764 0.706891352547547 0.614125145160276 0.398377866348271 0.576231938608109 0.325858814739153 0.804695199531408 0.00100778473442326 0.216516356422521 0.61943881393197 0.51787212054655 0.308872604002168 0.478552494232512 0.245984939835885 0.735505096209279 0.00033068531117778 0.0830885259702138 0.347997463935468 0.260474986952723 0.127815241585502 0.231321743657787 0.0966370460721828 0.476945176120967 0.00184534864446161 0.336187275956363 0.748931057067661 0.663129418918422 0.450254400658988 0.627126650679264 0.374165058887383 0.835962388562842 0.00113283591968332 0.237037713689437 0.64663071157694 0.547014129511349 0.334411238345244 0.50781237641972 0.268342711781194 0.757648468178913 0.00112057290919684 0.235072749669642 0.644136942395733 0.544312769771717 0.331990317211039 0.505088749437899 0.266208785894466 0.755642097566244 0.00154582134021545 0.297810783661303 0.714125635213775 0.622426069831768 0.406837210478591 0.584796901861001 0.333632215507468 0.810163822514953 0.000585681362495518 0.138328775073437 0.486006291355852 0.384228750747518 0.206107255048124 0.347737519936308 0.159319716756977 0.617648472921899 0.00139881253758876 0.277314179361021 0.693264876702894 0.59863469342223 0.3829289600427 0.560309416366421 0.311764832921166 0.79429242796506 0.00150439734642856 0.292153262763332 0.708539639029702 0.616011725793839 0.400289204801869 0.578176531054892 0.327611686560754 0.80594447425743 0.000586126122012394 0.138419333099626 0.486196030884646 0.384408472632184 0.206231564907677 0.347909816924603 0.159421474224071 0.61782783015755 0.0020802363439619 0.363481968319055 0.770823680245814 0.689400908444433 0.480111941087463 0.654744042338806 0.402672733235937 0.851768119243269 0.000901731612256904 0.198231688627416 0.592876097092624 0.490056275395534 0.285631919928479 0.450873556493209 0.225929295140669 0.713294002697531 0.00130566015459578 0.263698809502446 0.678397997714265 0.581947048872825 0.366759758180202 0.54324411601026 0.297153512369941 0.782787970005082 0.00132616009187828 0.266738753686286 0.681791862586774 0.585737213724889 0.370390136696678 0.547112098134546 0.300421766842264 0.7854286428455 0.00153386378856195 0.296186928181632 0.712535225995814 0.620596543414617 0.404961718540344 0.582907225821746 0.331905361618467 0.808964776294563 0.00114409896693425 0.238833617632226 0.648890588843189 0.549467205540515 0.336619394031454 0.510287690755592 0.270291771308333 0.759462465577268 0.00135027811336064 0.270283399786284 0.685694305872577 0.590109446387821 0.374608499467171 0.551579900225042 0.304228309385482 0.788454463197676 0.000186687831001442 0.0486616897286478 0.231523851650253 0.165843752612327 0.0764005313140288 0.145202375008397 0.0569451665171596 0.339806171057366 0.000847183758905346 0.188492243660333 0.577718351923915 0.474463726876261 0.273060820309421 0.43546309826337 0.215194267516822 0.700353653011909 0.00049235893941245 0.118898591190974 0.442838322747822 0.344049738875027 0.179135883330211 0.309456726057372 0.137411259614761 0.575888532404359 0.00104703192409897 0.223074274082265 0.628412184978985 0.527413250675421 0.317095692957852 0.488102601586915 0.25314702336989 0.742877704660164 0.000567030699198205 0.134514151324973 0.47792172521643 0.376596754939415 0.200859231536328 0.340429631738058 0.155030383157953 0.609972817797311 0.000397722012010322 0.0982828669125254 0.390978713985602 0.297580064615719 0.149851998184866 0.265766350542386 0.11400095076194 0.523075701559151 0.00139823068588396 0.277230689787372 0.69317627366725 0.598534585030541 0.382830517432801 0.560206771573481 0.31167544458537 0.794224345561796 0.00108885087142439 0.229942725468991 0.637520015497934 0.537173382353821 0.325645667228976 0.497901701472479 0.260630794475971 0.750294756244329 0.000605128688928989 0.142270842862094 0.494174077479238 0.391990535273894 0.211506743866503 0.355187352011265 0.163746303303798 0.625337007174907 0.00107158525317878 0.227121679492325 0.633814278490244 0.533192940685235 0.322141671202973 0.49390172133499 0.257559178379782 0.747284923046526 0.00107487044718426 0.227660034124654 0.634525198621102 0.533955569250052 0.32281118270103 0.494667704014667 0.258145582580586 0.747863183961671 0.00171136374001486 0.319549348763323 0.734467298363943 0.646058739697079 0.431642050333715 0.609306440480769 0.356657450742233 0.82534314226062 0.000462634470356788 0.112525267882895 0.427526248717216 0.330129544460793 0.170157220698055 0.296303923504367 0.130192229586607 0.560604889029996 0.00195544246647477 0.349264641561493 0.759689494193639 0.675973795129149 0.464662936998967 0.640599771193695 0.387856558476265 0.843769444707982 0.000718879373164698 0.164627891293002 0.537196529540924 0.433745295699355 0.241678205483781 0.395572379834533 0.188735515243718 0.664771288530668 0.00204123063428678 0.359105007541214 0.767455746295818 0.685324880406831 0.475379440029362 0.650443814641278 0.398119019266462 0.849357256403102 0.00108021499806216 0.22853426857076 0.635675896353005 0.535190959488477 0.323897572164086 0.495908919109617 0.259097611565453 0.74879830793916 0.00108030915395517 0.228549652456311 0.635696103559998 0.535212664987945 0.323916680138177 0.495930731279423 0.25911436181631 0.74881472010018 0.000941821440746996 0.20524258891864 0.603341285821005 0.500939688448032 0.294598141408635 0.461674601096999 0.233634331847131 0.722114647851764 0.000520086796378939 0.124762175766917 0.456402183053532 0.356523976395009 0.187338504972364 0.321291062233611 0.144038564132843 0.58921792388453 0.00226609950800662 0.383547398660477 0.785621642170815 0.707461062428288 0.501542644898641 0.673866049821219 0.423462319054033 0.862273342944863 0.000377528361722474 0.0937588859345667 0.37863925498758 0.286800176499946 0.14333159454695 0.255719362009055 0.108840793182445 0.510058797541072 0.00108337279919296 0.229049880483175 0.636352387030622 0.535917816518796 0.324537828751232 0.496639429577123 0.259658970396382 0.749347573158124 0.00116322253338566 0.241863693642512 0.652662263436575 0.553572117617457 0.340335371759346 0.514434117788217 0.27357750890735 0.762481132525891 0.000471590930556146 0.114455296794699 0.432227789266747 0.334385630036142 0.17288318711853 0.300319431404808 0.13238008112225 0.56532470545791 0.0011413061206299 0.238389080536425 0.648332912028043 0.548861402915852 0.336073210356002 0.509676217537965 0.26980943669466 0.759015189806653 0.00120838659996696 0.248925391090451 0.661256645031933 0.562976586158756 0.348948830100588 0.523954052748633 0.281221685338282 0.769318626790297 0.000915581641590487 0.200667657186946 0.596553331265748 0.493869389236781 0.288755100657442 0.45465361408392 0.228608577994559 0.716403857440112
113821 0.00074066825600569 0.00735365653623851 0.369790022430641 0.536238133183107 0.318765148766992 0.197458962540221 0.0697295341188272 0.59557119565353 0.000828897692865107 0.00822315179474558 0.396400576408936 0.564105081438184 0.343706437378524 0.215917136037952 0.0773992710385903 0.622383524088141 0.00307478055524917 0.0299040166020271 0.709438146002386 0.827923512222954 0.660679121224312 0.505880315955842 0.2377460199533 0.859702325773486 0.00364315009992955 0.0352563507095184 0.743233339070328 0.850835256980292 0.697729154715704 0.548276094717018 0.269947022536699 0.879001159799782 0.00153455568974068 0.0151283830322951 0.548873548891617 0.705669823146086 0.492446984929441 0.337822266049246 0.134515122070597 0.753298666405661 0.00154237053037707 0.0152043712846638 0.550132950717475 0.706725385398313 0.493718610576523 0.338961264182759 0.135108512537899 0.754242903588247 0.00151900384995525 0.0149771320718622 0.546346252829512 0.70354649335061 0.489897359567309 0.335543950644126 0.133331853685545 0.75139788870873 0.000373017259837356 0.00371567337504354 0.228039642198393 0.367934323614484 0.190656741626471 0.110214867876756 0.0363635429435383 0.425740649916982 0.00411535766172825 0.039662993626661 0.765880302288353 0.865706501154238 0.722893223005895 0.578363474894805 0.294725992964031 0.891422696772816 0.0027784155472718 0.0270919704658399 0.688047487561371 0.812955793765839 0.63753288833923 0.480478028308682 0.219818085200623 0.846987955703551 0.00109479834317945 0.0108353197768699 0.464561861996655 0.630959254956564 0.408945726754761 0.266759720559216 0.099775248405511 0.685286072924835 0.00184814749314506 0.0181693697287736 0.594446380658742 0.742824730390593 0.53893170051106 0.380657817541165 0.157711356383669 0.786262213453805 0.000725008594632267 0.00719918833781028 0.364820377482896 0.530916047198479 0.314139418631338 0.194092018299969 0.0683550465523435 0.590409923890665 0.00214753528202833 0.021056912510641 0.630139294360661 0.770500472247527 0.576025756631742 0.416703655725218 0.17873827674314 0.810456233292669 0.00111462844522672 0.0110296320251475 0.469034717247582 0.635133809140042 0.4132964310751 0.270289487419601 0.101401036338136 0.689148849151638 0.000990176244093184 0.00980900579875829 0.439661026285609 0.607254697422796 0.384883109347094 0.247559239659071 0.0911004731111318 0.663208432606336 0.00106229906955585 0.0105167157111403 0.457066522763157 0.623907501752386 0.40167455733464 0.26090071167391 0.0970981491103682 0.678743863281218 0.00100570164370941 0.00996142664981367 0.443501187759991 0.610962610127862 0.388576609968029 0.250471529193747 0.092398199859445 0.666678047172456 0.00177094122762413 0.0174222460512606 0.584100027725191 0.734573546451557 0.528292920349297 0.370631875090161 0.152115255974478 0.778990027326259 0.00154327726891852 0.0152131873500494 0.550278622455663 0.706847371006697 0.493865743323264 0.339093167107218 0.135177310234814 0.754351994503873 0.000264690811037994 0.00263918243107995 0.173276118869309 0.292295881646729 0.143205291409144 0.0807857334904196 0.0260759965258607 0.344699378396466 0.000538086938659254 0.00535203414498417 0.29883469337618 0.456478352604761 0.253659732976337 0.151615324343949 0.0516326940859039 0.516821107305946 0.00206954653917417 0.0203061952687657 0.621458869682324 0.763879873734803 0.566948112034436 0.40772225527292 0.173361468509279 0.804696109767175 0.00100865748651081 0.00999044090179401 0.444226363352266 0.611660643985243 0.389274798876614 0.251023450343357 0.0926448556213724 0.667330545690266 0.00411710187758207 0.0396792037453178 0.765956587734627 0.86575596069278 0.722978449000783 0.578467231694755 0.294814444670752 0.891463872604427 0.00084759107286489 0.00840719798691507 0.401753238131469 0.56958535472134 0.348758686691162 0.219719842805697 0.0790082404166399 0.627614776679982 0.00204809827392892 0.0200995536105284 0.618999947465073 0.761991776329865 0.56438330204384 0.405203766657431 0.171870535333001 0.803050242849006 0.00271736137960603 0.0265108427777789 0.683245275092647 0.809544170587058 0.632368544940337 0.474918989564792 0.216020847443759 0.844078012909396 0.000989573018055676 0.0098030827662477 0.439510752644339 0.607109205028111 0.384738703092418 0.247445630177703 0.0910499769698133 0.663072167555418 0.000941064068224771 0.00932656828400477 0.427157315939382 0.595046208406015 0.372900514898864 0.23819639696679 0.0869710370026336 0.651741771142865 0.00140498577368481 0.0138669617583045 0.526918182512958 0.686993698807673 0.470395211791823 0.318351599419298 0.124558074506568 0.73651630480695 0.0010667391372522 0.0105602544457649 0.458102863538528 0.624886741288097 0.402678453560169 0.261706666179864 0.0974648241989404 0.679653634166606 0.00111123753407879 0.0109964098508452 0.468275158970734 0.634426663440148 0.41255700195917 0.269688304586064 0.101123441357459 0.688495045782661 6.57008395486347e-05 0.000656262553771819 0.0494426968872497 0.0929691095471883 0.039826982832912 0.021344855531912 0.00660062933742659 0.115467399337897 0.000932155157334642 0.00923900919886464 0.424829251042746 0.592749941909396 0.37067680996002 0.236473060830403 0.086217980264355 0.649577668910691 0.00135794114345467 0.0134082423869434 0.518409758132511 0.679613722982259 0.461908344141183 0.310997044409396 0.120886561384799 0.729844797269836 0.00162288607925301 0.0159866578565593 0.562711544508777 0.717176499905944 0.506459470557446 0.350473075201123 0.141175645136962 0.763567185736366 0.000635081424352988 0.00631130162157404 0.334695650192531 0.497825481073233 0.286313228020838 0.17419871503847 0.0603834573459365 0.558022413322944 0.00240283534088584 0.0235072117998978 0.655972877447395 0.789800583666657 0.6032592946146 0.444298278036789 0.195866067793962 0.827150000415212 0.00231016574476583 0.02261906921541 0.64702230403186 0.783180971323604 0.593786545435228 0.434587415357451 0.189731188256968 0.8214406787374 0.00322359334174792 0.0313105254841025 0.719113648869631 0.834573541564945 0.671225822740961 0.517726262459863 0.246444767324306 0.865324012535761 0.000587071825878101 0.00583669874741054 0.317414982443271 0.478175821968064 0.270514884649457 0.163172290745818 0.0560721351213679 0.538544839892551 0.00141847004894774 0.0139983725716706 0.529301916392229 0.689046845004829 0.472778781877479 0.320430878703623 0.125604845746604 0.738368321287856 0.00251688614474898 0.0245982838310344 0.666386417556781 0.797414271816726 0.614330331404949 0.455803607925892 0.20329159664529 0.833695706827066 0.000414261697573134 0.00412498942476462 0.247033040655135 0.392652912033114 0.207372938264611 0.120932011689162 0.0402241218195069 0.451568253617262 0.000697138816159441 0.00692417156763446 0.355779578630835 0.521136222498737 0.305750006086469 0.188029667428951 0.0658988806003205 0.580891313706813 0.00252499830375978 0.0246758057778219 0.667103231724021 0.797934922126731 0.615094390699292 0.456603930589987 0.20381460003156 0.834142507198662 0.00039323926060908 0.0039163973883541 0.237470109929933 0.380299998151468 0.19893966049191 0.115501792902365 0.0382602042656164 0.438700669372534 0.00093801223270718 0.00929657562052598 0.426361934764967 0.594262516575144 0.372140530060169 0.237606924360634 0.0867132082654224 0.651003448498473 0.00137715812872584 0.0135956683011013 0.521921922334382 0.682669884090834 0.465407645662625 0.314020268643365 0.122389988600661 0.732610324666238 0.000893573688350518 0.00885965984181473 0.414525358970163 0.582497933597302 0.360862299255868 0.228919351360818 0.0829425134345743 0.639887116249635 0.00097885383260246 0.0096978212400897 0.436826949685664 0.604505773111994 0.382161312526805 0.245421102573081 0.0901517459172751 0.660632275608129 0.00205078562951336 0.0201254490206517 0.619309780865832 0.762229993607202 0.564706316845656 0.40552048722646 0.172057632598174 0.803257975974588 0.00416684187498973 0.0401412631694029 0.768111408244734 0.867151301692693 0.725387099837104 0.581404884597428 0.297327656991983 0.892625144463452 0.000865267434029553 0.0085811746001845 0.406728265560608 0.574642383947174 0.353465200909656 0.223282016370865 0.0805245746934193 0.632429991474431 0.00393360955036925 0.0379711991640499 0.757650742033889 0.860346093706794 0.713717441181207 0.567266741071107 0.285387798759688 0.88695472803606 0.00131792896147448 0.013017792581205 0.510929288602431 0.67305805705463 0.454473780704902 0.304616397054446 0.117739836827927 0.723899385691007 0.00196385870323419 0.0192871958330941 0.609026223926029 0.754275315511111 0.554009967267529 0.395102535188433 0.165963006791485 0.79630910161199 0.00331302744089077 0.0321540558007646 0.724625846895872 0.838329320153294 0.677256011715269 0.52457773338316 0.251578931017623 0.868491655116649 0.00381212421593945 0.0368373761028346 0.751821328561589 0.856519091966269 0.707239604612426 0.559520257324948 0.279008737757705 0.883758376992011 0.00217134408047509 0.0212858894475496 0.632710790817955 0.772448494089855 0.578721955535608 0.419391794458984 0.180365993125544 0.812147791979886 0.00260923688944249 0.025480158735644 0.674369358049882 0.803187880333182 0.622853930877196 0.464778369203066 0.209205774843055 0.83864453897167 0.00150461951966085 0.0148371986749747 0.543983418261771 0.701555170975924 0.48751630216219 0.333422735972832 0.132234564809071 0.749613598793708 0.000533314396909267 0.00530479110182741 0.296970316785923 0.454267657533424 0.251975911370177 0.150472315478477 0.0511979543252865 0.514594859127633 0.00320721788954333 0.0311559315645691 0.718080481112063 0.833866949397198 0.670097319873825 0.516450442615296 0.24549715947894 0.864727476733681 0.0023701147527396 0.023193784244885 0.652864653080704 0.787509800438749 0.599965250734075 0.440907605453947 0.193710419562992 0.825176157552248 0.00181612732152253 0.0178596350008013 0.590218315127331 0.739465591812215 0.534578014509357 0.376538542001055 0.155399340240358 0.783304930268738 0.000674196434204282 0.00669767511107793 0.348142169731519 0.512774545842634 0.298688627510399 0.182970532785275 0.0638673303035468 0.572717550026233 0.0029426300990558 0.028651917208452 0.700272229156588 0.821555136768438 0.650732321521187 0.494865189894752 0.229853402582283 0.8543030829904 0.000923412995554698 0.00915307543856615 0.422526333184303 0.590471238622368 0.368479381210081 0.234774414340358 0.0854778231171325 0.647427804863986 0.00235214320449609 0.0230215595442564 0.651133556896975 0.786230298454526 0.598132735585433 0.439027735418566 0.192521581363763 0.824072794285137 0.000331422649431566 0.00330257550208453 0.207890923532243 0.340883234518955 0.173070512070921 0.0991397153079017 0.0324389314789961 0.39710971728321 0.0029453054306307 0.0286772942031072 0.700463495969013 0.821688715865262 0.650939443465775 0.495093025311276 0.230014785024285 0.854416491884019 0.000173814435649971 0.00173448552452741 0.1209728763939 0.213337392619629 0.098893123838554 0.0545582219207308 0.0172764579402055 0.256720072731388 0.00178762882739266 0.0175838181733493 0.586380657790451 0.736401415742881 0.530633662140865 0.372826182477823 0.153331030934082 0.780603377404193 0.000775428634071129 0.00769638136748697 0.380548727272792 0.547631388042484 0.328813885101456 0.204833462894706 0.0727662464342354 0.606576243143914 0.00133284589208597 0.0131633885338377 0.51374502218616 0.675533138966859 0.457269283535748 0.307008873398626 0.118915566989087 0.726146182041114 0.00132023733560988 0.0130403258762984 0.511367144710682 0.673443534314302 0.454908257298465 0.304987704547332 0.117921982298966 0.724249477943398 0.00085501637912264 0.00848028700255174 0.403853203270945 0.571724212076708 0.35074405211989 0.221220161304749 0.0796458089413719 0.629652765283507 0.000336284930513214 0.00335088126992362 0.210300282217779 0.344164222914116 0.175165559275806 0.10044852840856 0.0328993387442806 0.400602962348912 0.000845382784985836 0.00838545942669918 0.40112585684057 0.568945136576405 0.348165899616812 0.219272536158881 0.0788184587606654 0.627004349950579 0.00313696017899123 0.0304921547132469 0.713560505894865 0.830765856456703 0.665166757200576 0.510899628547086 0.241404678542098 0.862107177106724 0.0024899685360099 0.0243409727378758 0.6639857085591 0.79566733402577 0.611773258921021 0.45313111473605 0.201551304834358 0.832195793922064 0.00223052947534639 0.0218546780345238 0.638951394490386 0.777151069557505 0.58527860682611 0.425968544099429 0.184384786378809 0.81622513150851 0.000578117608739754 0.00574813597136807 0.314092363096667 0.474339807541923 0.26749081513529 0.161083221575661 0.0552636999019024 0.534720794478776 0.00180058497468015 0.0177092288364042 0.588134201443804 0.737803334976809 0.532435094333974 0.374519356101958 0.154272577241573 0.781839857275958 0.00252995474274337 0.0247231653818974 0.667539688924341 0.798251722816501 0.615559740400546 0.457091767755672 0.204133815666305 0.834414321208155 0.000406437640218258 0.00404736554983374 0.243502049789904 0.388113353791787 0.204255055625881 0.118918792737681 0.0394941259700499 0.446848697700223 0.00288255149842518 0.0280817250304483 0.695912054078205 0.818501999147507 0.64601577517603 0.489694422037848 0.226211645732396 0.851709117203107 0.000843288911398186 0.00836484637819263 0.400529766986578 0.568336329996938 0.347602830445198 0.218847932946804 0.078638438462244 0.626423701438204 0.00319567182132956 0.0310469032660788 0.717347451082758 0.833365117318849 0.669296984940433 0.515546842697291 0.244827601302369 0.864303694230803 0.000887970429667036 0.00880454450540578 0.412998191531178 0.580966000625766 0.359411468399234 0.227809913862327 0.0824648785906673 0.638435052112478 0.00176200783206755 0.0173357318049996 0.582868800465702 0.733584599647171 0.52703026021838 0.36945090201416 0.151462994270281 0.778116583330685 0.000174812088854392 0.00174442542668622 0.121582916609799 0.214299655232521 0.0994044118344939 0.0548542471191279 0.0173739148601742 0.257813883862697 0.00142271235246977 0.0140397093718912 0.530046919099636 0.689687240495844 0.473524262265706 0.321082434015569 0.125933660029551 0.738945624423002 0.00147942599906139 0.0145920253955091 0.539785332862476 0.698002373005332 0.483292151961563 0.329674854275983 0.130306078426204 0.746426121337911
113841 0.000549678289235666 0.346784231883064 0.436375820590392 0.62600098491319 0.33556082590313 0.427285580538763 0.587456349953283 0.752326611548975 0.00113934314871448 0.524046298014825 0.616230823991636 0.776357263891188 0.511578948566329 0.607431787798877 0.747046943479968 0.863010648361311 0.0010640996658486 0.506964867117208 0.599932090502303 0.764257519579269 0.494481698179114 0.591007380356655 0.733904944747192 0.854721817537619 0.000958188955592655 0.48073851524331 0.574500404427841 0.74482874645294 0.46828776056384 0.565419328619123 0.712914325809237 0.841199519239711 0.00117306360511983 0.531323946495468 0.62311264912498 0.78138633276635 0.518872209654893 0.614372659015125 0.75252501691231 0.866426393505334 0.00102758949963434 0.498227865579132 0.591515114401574 0.757902633119139 0.485747876410132 0.582533296526018 0.727024093976898 0.850327986001271 0.000224590158523392 0.178200680720802 0.240258100791045 0.406058790217942 0.171005008594836 0.233560294377137 0.367740765681883 0.553711573982504 0.000648001882079673 0.384960462695518 0.477209545485856 0.663684590821671 0.37320742658023 0.467974952531912 0.626707757746781 0.781720082659644 0.000358852073444682 0.257344128940633 0.335704075721628 0.52210681320287 0.247916764996222 0.327492427262796 0.481719673367327 0.664730234474677 0.000719131852856548 0.409913344608447 0.503249272346901 0.686537236341058 0.397891336007922 0.493986916594182 0.650750792819264 0.798981486629093 0.000395075240048917 0.276154725734884 0.357485298140412 0.546040993787795 0.266285347974029 0.349020787360632 0.505761819982025 0.685819762594307 0.000596387616560746 0.365493195905545 0.456540081668172 0.644901678856645 0.353992423503851 0.447363197045162 0.607082326718847 0.767217185992564 0.00144652417267953 0.583043202675169 0.67097531378085 0.815113038155348 0.570855715539926 0.66274451237691 0.789504843599826 0.888898914636209 5.05750265112962e-05 0.0465491448815818 0.0664677675567243 0.133394177346093 0.0443824091574753 0.0642053737915545 0.115790183051106 0.218348792182005 0.000791408420282946 0.433279838587329 0.527182933250568 0.706785263926686 0.421061532835419 0.517939366857939 0.672206733858375 0.813934712970165 0.00186915491641825 0.643829608364406 0.724989073188793 0.850728769499203 0.632298352141253 0.717540656538023 0.829018841169081 0.911838235808105 0.000190917233867317 0.155636912117141 0.211862363739916 0.367547329996832 0.149186954708511 0.205741790747897 0.33083915379773 0.513298759848307 0.00119517818845036 0.535977396965739 0.627493684676944 0.784563655658457 0.523538425908203 0.618793136286972 0.755990818373927 0.868575629712468 0.00179296513552808 0.634212816184409 0.716599041984474 0.845356553820179 0.622552739889318 0.709014593821297 0.823027829303249 0.908428596240822 6.62405421828558e-05 0.0601019686903714 0.0853010754328851 0.167782505265074 0.0573423263084482 0.0824542634576373 0.146406992713834 0.267868410109882 0.000379266472650015 0.268063603455878 0.348157398433879 0.535896675449717 0.258380171951682 0.339796947305884 0.495548944957461 0.676951035516199 0.000485725488262387 0.319307024176942 0.406214361040712 0.596606496810295 0.308552837471973 0.397309520225638 0.557175412600061 0.72855550203922 0.000163449377769402 0.136293667203593 0.187079439906386 0.332229748066635 0.130521423432474 0.181509942253127 0.297390265762864 0.47448304695535 0.00065581994216009 0.387805664550778 0.480204219270782 0.666357906349745 0.376018870222772 0.470963881409876 0.629510919326638 0.783760848827863 0.0018548884750288 0.642067434183457 0.723455966320561 0.849751355947601 0.63051186778066 0.715982293623113 0.827928025878281 0.911219203219574 0.000423269535461489 0.29015009317034 0.373475772639817 0.563074269080325 0.279974001909051 0.364847638116001 0.522986149538626 0.700485153575231 0.000895417630729445 0.463837831771294 0.557844646114388 0.731726892528994 0.451444244043021 0.548687348408521 0.698836388674695 0.831929295417085 0.00106867670774685 0.508038796361117 0.600962909249448 0.765030765561512 0.49555576261591 0.592045557637539 0.734743194239487 0.855254534721687 0.000445097883606448 0.300619769913964 0.385320053203368 0.575409110207047 0.290226616249442 0.376582758659327 0.535519154267512 0.710932254198043 0.00165068217095457 0.614793819111097 0.69948130902997 0.834216706944036 0.602902310527382 0.691635883494525 0.810639814184692 0.901301725321707 0.000729091433064673 0.413246816330642 0.506690016055779 0.689491753387569 0.401193512211508 0.497427746611436 0.653872556362538 0.801183091094488 0.000234866415033066 0.184848723410025 0.248521162994716 0.416895110367766 0.17744256858082 0.241666275943921 0.37820565813727 0.564741611238002 0.000686549540497559 0.398738877421895 0.49165035852979 0.676466649063832 0.386829755139078 0.482394172524057 0.640133147955098 0.791425890080413 0.00197154149334932 0.655985923757913 0.735513297687939 0.857387676893194 0.644631001648804 0.728243075154469 0.836460042947435 0.916040123048347 0.000872376101924374 0.457355273369078 0.551399425642729 0.726573970683829 0.444991139215083 0.542218184320944 0.693316496297796 0.828249279746917 0.000302848788028377 0.226259984855394 0.298965207110045 0.479699240908533 0.217637631688275 0.291258209104187 0.439575127758294 0.625910701297206 0.00120170997991004 0.537334258963953 0.628768291634569 0.78548454750811 0.524899419203785 0.620079489068796 0.756996016742466 0.869197280196165 0.000135375918666569 0.115587388397046 0.160087663057234 0.291813340173388 0.110579812564245 0.155168348461399 0.259564710531532 0.427849034022275 0.000245410679167251 0.191559403269792 0.256815127823478 0.427610801385156 0.18394505074754 0.249807518762135 0.388589612856401 0.575506820018336 0.000868711882155432 0.456309926822473 0.550357134107093 0.725736241871988 0.44395093244889 0.541172311467253 0.692420007618434 0.827649171442362 0.00129395606491431 0.555684695541496 0.645882191917109 0.7976982644755 0.543323888374722 0.637362928131563 0.770357551927244 0.877388704764 0.000376622749383064 0.266692851397619 0.346571011359405 0.534155843488655 0.257041547210238 0.33822888825144 0.493799726432651 0.675418834631545 0.000333242955217908 0.243445290112476 0.319393217931292 0.503605160107704 0.23436640629565 0.311393524420753 0.463261837793017 0.648027883432214 0.000399807819849887 0.278542290496072 0.360226092877007 0.54899221044468 0.268619249878095 0.351732212000989 0.508739306886985 0.688380858983687 0.000472014573880994 0.313112979272007 0.399323452013627 0.589693328605243 0.302474706244254 0.390470334684248 0.550096080482919 0.722853161650639 0.00166789753970503 0.617252036091706 0.701661344077061 0.835648990781386 0.60538770537084 0.693847921387497 0.812229942249032 0.902222360537611 0.00127928958844728 0.552864823009923 0.643267271540439 0.795850059615512 0.54049043835603 0.634720677003976 0.768332107200053 0.876155512124177 0.00175238167662317 0.628875866079156 0.711918123348708 0.842334405404275 0.617148363497536 0.704260102889291 0.819662405798667 0.906502718507518 6.51067725339304e-05 0.0591340348332017 0.0839635671564561 0.165385539648006 0.0564161684352384 0.0811574322650165 0.144262465181013 0.2644960360325 0.00015998508875542 0.133791025442445 0.183842756423174 0.327493490188603 0.128109051306159 0.178348476989653 0.292932802526677 0.469143577492444 0.00129307388722434 0.555516085683527 0.645725988300927 0.797588041205028 0.543154444184481 0.637205077444039 0.77023672285538 0.877315222725449 0.000232126236934531 0.18308653961773 0.246335414537725 0.414044419061037 0.175735767279686 0.23952160026118 0.375449180336133 0.561854076224685 0.000718545098921838 0.409715778298251 0.503045070429379 0.68636142243193 0.397695658849356 0.493782737132129 0.650565123300188 0.798850261851549 0.00202138656915447 0.661609438856244 0.740351362494758 0.860419453763183 0.650341194318948 0.733165882345103 0.839853617828148 0.917944347357654 0.00021727106603481 0.173399301484219 0.234261301425148 0.39809206443473 0.166358260116007 0.227680571499187 0.360070064120119 0.545508622686333 0.00162999972278513 0.611798565571627 0.696819824935272 0.832462675312426 0.599874770834378 0.688935816830292 0.808693537713881 0.900172534842897 0.00125492761586083 0.548101070331574 0.63883748231205 0.792704410697698 0.535705565208094 0.630245762509116 0.764887709829722 0.874051426615083 0.000536273625744666 0.341209979229424 0.430310141045861 0.62019988421045 0.330075818676722 0.421251818592672 0.581457115134006 0.74769521240681 0.00199177206067683 0.65829065028575 0.73749843450994 0.858633885018254 0.646970861037009 0.730262767776066 0.837854541307572 0.91682352209926 0.00153401136825652 0.597266617939768 0.683825769697582 0.823812234089422 0.585199097711863 0.675761089498864 0.7991119885352 0.894575404210084 0.00114875009012413 0.526099115099941 0.618175736267781 0.777783302834391 0.51363563219726 0.60939302708363 0.748599356777983 0.863980954887843 0.000825762903532437 0.443750630732943 0.537769650776102 0.715520604242309 0.431461852861218 0.528547964137731 0.681508017514274 0.820289550156851 0.000826328570935912 0.443919807691049 0.537940007570148 0.715660088363713 0.431629980211623 0.528718741136474 0.681656758757102 0.820390559405823 0.000438699274668008 0.297582850625809 0.381894705357573 0.571866062548723 0.287251567304985 0.373187925842515 0.531914021638105 0.707946102752167 0.00122642757934515 0.542398006193373 0.633513854958248 0.788899359334017 0.529980215821427 0.624869857402691 0.760726184373571 0.87149750092118 0.000989510960635621 0.488780161461698 0.582351488411934 0.750899728887412 0.476312180095832 0.573313524069432 0.719458617096925 0.845453414347638 0.00117040633443029 0.530758516786317 0.622579295656986 0.780998239370843 0.518305376761314 0.613834602280386 0.752101942362309 0.866163409477283 0.000193336076152199 0.157298917970015 0.213972632996918 0.370479368249211 0.15079238377296 0.207807170021583 0.333632835234349 0.516444068873813 0.00101191043502626 0.494380245087724 0.587790995813526 0.75506732459378 0.481904072085957 0.578785602358057 0.723958865946942 0.848358537547662 0.000510018324433898 0.330011968175042 0.418043541251781 0.608300151481693 0.319066240024134 0.40905802753834 0.569186709940844 0.738103264589405 0.00139973382549894 0.575016979902157 0.663665318628522 0.810099043261005 0.562770820498691 0.655345582969447 0.783980422102966 0.885605109538376 0.00145753129306801 0.584887572264252 0.672649106035903 0.81625438150457 0.572714487030137 0.664439235659473 0.790763691698251 0.889646430206353 0.000511451142118404 0.330632867809177 0.418726554820417 0.608968736646647 0.319676371934162 0.409736696572806 0.569874850123333 0.7386454832582 7.23482017374935e-05 0.0652822287396349 0.0924396644226284 0.180461890371131 0.0623004956821335 0.0893778905927553 0.157777272231301 0.285516434997552 0.000843031623536215 0.448869388459237 0.542914407915304 0.719718080848075 0.436550106627077 0.53370636336406 0.685987104639351 0.823322872514387 0.00131132240559514 0.558978116427015 0.648929430050914 0.799843949791826 0.546634179844221 0.640442664998738 0.772710596709631 0.878817567027002 0.000736818973455295 0.415807435217905 0.509327038804869 0.691746081284427 0.403730834623757 0.500065429480741 0.656256560098078 0.802858379183079 0.000614071918552822 0.372300220938484 0.463803300416653 0.651568773988757 0.360707020894151 0.454602544748358 0.614034524587891 0.772398262101383 0.000439457093774642 0.297943902202337 0.382302375681559 0.572288764753254 0.28760521649509 0.373591919424427 0.532343911854623 0.708302982344677 0.000484994208324025 0.31897947831391 0.405850819349801 0.596243660468205 0.308231327918586 0.396948620348493 0.556803456440242 0.728257290811705 0.00166484082295282 0.616817848642548 0.701276569560034 0.835396484339298 0.604948672957957 0.693457472231276 0.811949552049017 0.902060148720491 0.000463869226753166 0.309379651400175 0.395153551984896 0.585473113273564 0.298813041442238 0.386333423410653 0.54578229744362 0.719350729798341 0.000509260282184351 0.329683011446903 0.417681539282367 0.607945506991646 0.318743003307233 0.408698342085562 0.568821753990001 0.737815489621959 0.000258705085321248 0.199864692559956 0.267015204178083 0.440573037117508 0.191998613870542 0.259826575766267 0.401198078144964 0.588344090242326 0.00244736442167889 0.70310539886036 0.775468351286674 0.88188814353914 0.692576885520528 0.76895140771402 0.863985473301004 0.931271954152375 0.00019649558460911 0.15946002400351 0.216712134837864 0.374268537350774 0.152880314799812 0.210488873468886 0.337247037312899 0.520491796704416 0.0021992612837067 0.680265185654785 0.756265252331579 0.870263916586691 0.669307660380154 0.749371084080616 0.85089721062516 0.924089585715409 7.79197897253134e-05 0.0699583146468759 0.0988552750622985 0.191696170085915 0.0667782621769623 0.0956033889218822 0.167888664880182 0.300889554295715 0.000333336772740284 0.243497155749306 0.319454431919122 0.503675552157558 0.234416937011467 0.31145390682039 0.463331854247777 0.64809210641534 0.00074696396300525 0.419135428692974 0.512746573082582 0.694656468398268 0.407029515654208 0.503486587573708 0.659337008512761 0.805015401212067 0.000283083846145055 0.214659980739982 0.28501075403495 0.462878935515642 0.206361783381898 0.277521078844331 0.423017880807558 0.609973993725948 0.00224202288482944 0.684448309068992 0.759805142377649 0.872427432988504 0.673565349699822 0.752978396754821 0.853329260639411 0.92543240063545 0.000516417801159516 0.332776261966176 0.421081779004839 0.611268742756602 0.321782883332044 0.412077202214118 0.572243281792778 0.740507763114875 0.00156661721700435 0.602323076710689 0.688362500521445 0.826848929659599 0.590303138346498 0.680359448673264 0.802472330109026 0.896545619459504 0.00184052534175157 0.640275665611642 0.721895148836746 0.848754330440374 0.628695705331448 0.714395946948353 0.826815698671505 0.910587149109152 0.000231330034782595 0.182573081594207 0.245697926929413 0.41321087495565 0.175238502003509 0.238896156603906 0.374643656653985 0.561007862878475
113861 0.00273886885830535 0.316166170765058 0.918902985510476 0.788747434893744 0.188773736410279 0.576003858323793 0.0153566932692118 0.871156459280681 0.000421349367483377 0.0662603389177502 0.634918323828879 0.364295754367772 0.0344843401648801 0.172534652178301 0.00238805018090293 0.509264852162235 0.00253011333633441 0.299236288243313 0.912778643431807 0.77519853487043 0.176900729249911 0.556482826272814 0.0141999059852255 0.861967995747798 0.00226093092958992 0.276139101035526 0.903373835549183 0.754941675119234 0.161075789373307 0.52850468455421 0.0127049715815959 0.847996799575979 0.00111148789690093 0.157768920887706 0.821135329120209 0.6020264387194 0.0861580813202542 0.355010662612184 0.0062792605603872 0.732578967263163 0.0018729449104737 0.240060483446562 0.885607008298316 0.718390276449562 0.13718158197193 0.481380883275333 0.0105436804164003 0.822053401640809 0.000558122442905848 0.0859316385331659 0.697332634798497 0.431553794070225 0.0451784552546079 0.216443053123601 0.00316120968932381 0.578913920485978 0.00299646354151921 0.335971013371174 0.925372031521566 0.803377307891793 0.202967146573736 0.597855137966921 0.0167810438958017 0.880940727376243 0.000174155327920946 0.0284880693073384 0.418146523740741 0.191463381112831 0.0145440990928538 0.0793266511758217 0.000988187739428847 0.300125908590626 0.00184402448532608 0.237227808205951 0.884018049220985 0.715225501740668 0.135346653701188 0.477489851043663 0.0103822665050648 0.819761324250604 0.00282075271139302 0.322587462924182 0.921077314800683 0.793627697262161 0.193339215072424 0.583201746312133 0.0158098313209677 0.87443601528207 0.000623134524280406 0.0949960344646096 0.720083784121957 0.458777430131811 0.0501800437750722 0.235724034962794 0.00352836814621711 0.605531101156866 0.000689914171738413 0.104122781366017 0.740150099062907 0.484156853297748 0.0552640202122905 0.254568069683683 0.00390527719978574 0.629585082006567 0.00197993984519541 0.250361299209682 0.89112605353951 0.729512868228416 0.143903872578914 0.49528782281171 0.0111404762441894 0.830050261325444 0.000705895135813272 0.106279839745412 0.744533074797467 0.48988180049852 0.0564727007489809 0.258940987412466 0.003995440079961 0.634913094918966 0.00198711445818721 0.251042123315754 0.891477185631942 0.730227432139116 0.144350945629386 0.496193829634282 0.0111804735856991 0.830560917182992 0.00116212431538452 0.163786225707875 0.8275923832414 0.612662202498736 0.0897351479743886 0.365288017059473 0.00656377986255551 0.741225445551604 0.00135694063084574 0.186161985758659 0.848622439579361 0.648783130891688 0.103243414080011 0.401959499873237 0.00765717764604495 0.769860847201099 0.00256685687892415 0.302276158704999 0.913922606055994 0.777707502188813 0.17901529864754 0.560047459500702 0.014403676714101 0.863678844646008 0.00212561801104544 0.263948868664052 0.897838676406292 0.74331964140895 0.152892176933379 0.513070230911539 0.0119520880533058 0.839851774274876 0.00264291894682275 0.308486569282104 0.916198117342552 0.782727876470745 0.183358772856454 0.567248238377166 0.0148252784823827 0.867089419881033 0.00148584038306979 0.200324546198992 0.859930668104804 0.669200571800146 0.111965675877028 0.423986334539544 0.00837953352645069 0.785566024328577 0.00230630665042464 0.280137777851154 0.905098402449756 0.758607537197317 0.163785276510645 0.533464579505976 0.012957231751637 0.850546212331943 0.00108787080173874 0.154932915207243 0.817955626881566 0.596863919417925 0.0844802117040566 0.350102935259675 0.00614651337386453 0.728345801032005 0.00259999590823246 0.304995478523256 0.914928981005658 0.779922941331964 0.180913266283394 0.563213835377668 0.0145873983231129 0.865185993201594 0.00118078475218052 0.165982239194054 0.829856064562788 0.616439983214126 0.0910464013680384 0.36899355741819 0.00666859656709063 0.744272707086002 0.000398650789602638 0.0629140568607063 0.621983574991706 0.351565122952878 0.0326866345391975 0.164768377802556 0.00225964266149804 0.495416233836355 0.00111867848943053 0.158628637324827 0.822081526694424 0.60357214076099 0.0866677299613217 0.356490256651742 0.00631967171377741 0.733841784122804 0.000482343384561308 0.0751357011815689 0.665662144217591 0.396154896622697 0.0392824706644216 0.19270724887229 0.00273296299801836 0.542973368057659 0.00198934189998915 0.251253243548852 0.891585739411401 0.73044851149034 0.144489650976627 0.496474451284301 0.0111928906829718 0.830718834019731 0.00190515975336283 0.24319136012384 0.887326585598826 0.721833964079876 0.139216509464506 0.485647746191891 0.0107234305246522 0.824539050119586 0.00073099847318849 0.109647449480022 0.751127393754839 0.498622872180444 0.0583651747774878 0.265707713919978 0.00413704327685277 0.642980158783133 0.0011268214095064 0.159600113404802 0.823141040179521 0.605308149384637 0.0872441997553495 0.358157659582072 0.00636543168512697 0.735257547121613 0.00244370819452936 0.291983249608779 0.909965200760928 0.769070016865101 0.171885599662883 0.547869361068965 0.0137204511573085 0.85777097044772 0.000822033942939999 0.121651197406645 0.772432116678523 0.527959028481547 0.0651656579130477 0.289245997785556 0.0046502792422129 0.66946889431636 0.00111850936233008 0.158608436286296 0.822059386372908 0.603535922551268 0.0866557491598653 0.356455533417086 0.00631872124998625 0.733812218672156 0.00153136557765595 0.205210300511359 0.863531808880519 0.675856953822058 0.115006352852951 0.431384361091266 0.00863445058123729 0.790613526800889 0.0010023327691081 0.144500596012329 0.805429272018075 0.576991925454408 0.078351946286643 0.331687028600891 0.00566547600844821 0.711825795578747 0.00079375737665036 0.117957274801976 0.766215445165035 0.519220712356505 0.0630637649275813 0.282097503015986 0.00449090943621228 0.66167147664901 0.00112867335769394 0.159820745833109 0.823380249291249 0.605700854494642 0.087375206309126 0.358535676247132 0.00637583841305923 0.735577438249434 0.00262456592910548 0.306998114487566 0.91566011100382 0.781537311645469 0.182314887616873 0.565532324055477 0.0147235773185598 0.866282150944109 0.00135994410269407 0.186497648820984 0.848906632757236 0.649287449037295 0.103448573423429 0.40249182857558 0.00767401899296384 0.770252874271565 0.000935534921001446 0.136174281738416 0.794382254757894 0.560059437628427 0.0735096907894692 0.316565972785897 0.00528956061384493 0.69746056002778 0.00316111575798971 0.34804506420397 0.928994002888193 0.81171542362988 0.211785826882149 0.610685249669689 0.017689703628492 0.886454516659938 0.00161894888513803 0.214444981454747 0.869964411153256 0.687938997925591 0.120798722550869 0.445097202160533 0.00912456773214825 0.79968591968692 0.00169447512024604 0.22223903267485 0.875044351404944 0.697658606259545 0.125733950083159 0.456403814176196 0.00954689336582271 0.806901953411682 0.00149905888293278 0.201749284235361 0.860995677107332 0.671161225346475 0.112850675665305 0.426154082021442 0.00845356125718347 0.787056444527582 0.000664385038633262 0.100655400662386 0.73282791715377 0.474740347854964 0.0533268303855283 0.247474665755996 0.00376121669012634 0.620743768501437 0.00106319422606582 0.151949353394064 0.814510391596912 0.591325027040373 0.0827205620455603 0.34489487130046 0.00600777986396832 0.723777376827936 0.000959509524719588 0.139181155551622 0.798488433563685 0.566290207225667 0.0752534064981655 0.322070966268401 0.00542450837852819 0.702778076435079 0.000441753420711824 0.0692481528954812 0.645813052250738 0.37532071904077 0.0360946976072536 0.179393909000149 0.0025034541760848 0.521080889795405 0.000303911274706365 0.048686115688931 0.556391865030927 0.292429966363484 0.0251114061420409 0.130719374693575 0.00172340021017744 0.4280576366152 0.00158637322038706 0.211035226651416 0.86764383779166 0.683551646529339 0.118653072523834 0.440074531100364 0.00894232052552705 0.796404688183467 0.00356510997029014 0.37590450191452 0.936553709849481 0.829469262952768 0.232630133443521 0.638963610121229 0.0199133761868459 0.898046180435447 0.000386795385054758 0.0611568110540448 0.614856802198492 0.344711342313709 0.0317450665375134 0.16065397631359 0.00219256494550209 0.487868025295307 0.00288610551232813 0.32762724796923 0.922731011041428 0.797364386785361 0.196946817594411 0.588774290204495 0.0161712421595032 0.876936429564304 0.000379165613414979 0.06002243440865 0.61012645844717 0.340223398202652 0.0311381442915345 0.15798462054579 0.00214939187378416 0.482889732067342 0.000995862834021178 0.143701101049732 0.804411403582126 0.575408997202438 0.0778851197590834 0.330251668612742 0.00562907566097086 0.710494263593149 0.00222925877141489 0.273321823563472 0.902132568297643 0.752316427937215 0.159174291480786 0.524979999351957 0.012528831691803 0.846165294460931 0.00264527713725516 0.308677362274317 0.916266750301311 0.782879915882257 0.183492711883375 0.56746773964887 0.0148383448760875 0.867192442374532 0.000602461720474484 0.0921331294537088 0.713228938979222 0.450407494068014 0.0485952394418171 0.229696425953554 0.00341164177182064 0.597439263480077 0.00124121256273071 0.173015624868623 0.836795749390312 0.628184202377419 0.0952671419238488 0.380702657262008 0.00700789804236132 0.753666918764866 0.00190972750667834 0.243633217398444 0.887566237929251 0.722315457590194 0.139504276390219 0.486247091474414 0.0107489130050443 0.824885893795724 0.0020891165167702 0.260590421344433 0.89623550203297 0.739993866403621 0.150657566873891 0.508732843540504 0.0117488313937885 0.837503327183764 0.001979392047722 0.250309266330277 0.891099150649983 0.729458154548511 0.143869718635087 0.49521851381877 0.0111374222499123 0.830011145422642 0.00334609116913326 0.361100673260695 0.932666595140446 0.820280443288644 0.221466453086152 0.624160866560931 0.0187088760296629 0.892071729773246 0.00113492244356709 0.160564384449269 0.824182672550666 0.607020234096469 0.0878169919353455 0.35980796016067 0.00641095283204222 0.736651183265074 0.00339191373746915 0.364255157738991 0.933518603405084 0.822283564375638 0.223828469495648 0.627356867578801 0.0189610795740679 0.893378686047512 8.16250254201752e-05 0.013556065521961 0.251940233840177 0.0998912374508853 0.00686914178152123 0.0388121924324485 0.000463355083839755 0.167339320571911 0.00100954015700688 0.145389474717909 0.806550771398691 0.578741462238743 0.0788714332659461 0.333278787867886 0.00570602273891061 0.713294769092618 0.00143685227188005 0.195000117846904 0.855837508105986 0.661726323701828 0.10867059450924 0.415808275096067 0.00810510547576828 0.779856073028459 0.00201881266544479 0.254035450922336 0.893001855933284 0.733339905445494 0.146320662777267 0.500158192509641 0.0113571542773342 0.83278088598904 0.00252588892861592 0.29888510994609 0.9126451756065 0.774906455959007 0.176656928701956 0.556069311381687 0.014176474011801 0.861768551176338 0.00251947393901901 0.298351158984176 0.912441716805259 0.774461468974889 0.176286432144787 0.555439896954276 0.0141408895532794 0.861464582564411 0.00123048578983877 0.171775712669466 0.835605427042635 0.626152128145425 0.0945207287525682 0.378655855588012 0.00694768125939675 0.752049951244644 0.00216919952121752 0.267919311104105 0.899689248221387 0.747181046689843 0.155545083053401 0.518150056227673 0.0121946793934009 0.842568553074348 0.00267302272381395 0.310914347693077 0.917065922032177 0.784652958711354 0.185065342666565 0.570033763542345 0.0149920577910668 0.868392716857841 0.00151534429924832 0.2034976722863 0.86228576289059 0.673545129489756 0.113938620185585 0.428802531571474 0.00854475217728124 0.788864475923882 0.000982746585236788 0.142075753765933 0.802314930841368 0.572163421879507 0.0769373064052889 0.327322874705679 0.0055552759150967 0.707756839635246 0.000792237960030411 0.117757911231876 0.765871778057085 0.518742012542869 0.0629505572970535 0.28170932336026 0.00448234464929054 0.661242073545979 0.0010339828442174 0.148390351597104 0.81025984623414 0.584568643237917 0.0806288923430879 0.33862114132597 0.00584351013497299 0.718167084443454 0.00281546351548552 0.322176300575605 0.920940384397037 0.793319260648517 0.193045843574898 0.582744162828381 0.0157805717284416 0.87422921224073 0.00257841356922111 0.303226869328933 0.91427624790218 0.77848513079726 0.179678167290778 0.561156857059514 0.0144677529898919 0.86420823833795 0.000763627608519568 0.113987146575871 0.759206786229047 0.509547090539785 0.0608138226940084 0.274321013868297 0.00432104854259562 0.652948264903959 0.000778203749875288 0.115912233367025 0.76264909656874 0.514275050487095 0.0619036277311075 0.278103982793215 0.00440322959058242 0.657223780622605 0.000655946619000603 0.0995034194613883 0.730316127756509 0.471551860057102 0.0526847838212885 0.245100307562467 0.00371359127191242 0.617727908319281 0.0013586187180868 0.186349559912908 0.848781354247816 0.64906507970114 0.103358051272385 0.402257036818412 0.00766658723100556 0.770080043406944 0.00165695133316101 0.218385985342356 0.872570975693533 0.692906287657286 0.123288826754195 0.450844305339418 0.0093371058518751 0.803382835127734 0.00279377534955388 0.320485156997577 0.920373917139869 0.792044861132068 0.191840681704182 0.580857354760363 0.0156605788270649 0.873374074865719 0.000846504197305879 0.124823164863636 0.777551369522776 0.535269044749495 0.0669771131322973 0.295318625708044 0.00478816235732463 0.675932610152766 0.000561256285033223 0.086372714709432 0.698513768118047 0.432928671793731 0.0454207448787878 0.217394704500876 0.00317891330478262 0.580279025657312 0.000196744106231003 0.0320653292108244 0.448085812563725 0.21105955902141 0.0163999658437357 0.0887048537382779 0.00111624253396508 0.326354579307381 0.00246488268626722 0.293774419736409 0.910671276626948 0.770602480065114 0.173120174285448 0.550010843511694 0.013837982072944 0.858822862495904 0.00257294458262138 0.30277728377574 0.914109255411652 0.778117809674496 0.179364608710986 0.560632550501248 0.0144374309494136 0.863958224625015 0.00117661460979856 0.165492479186041 0.82935535384863 0.615602139130393 0.0907536925702053 0.368169208607906 0.00664517422629735 0.743597953773318 0.00207930906696815 0.25968286488226 0.895796159476499 0.739085578336352 0.150055175024403 0.507554300277609 0.0116942074042774 0.83686057602323
113881 0.00216373784630032 0.339391581932646 0.795526786254728 0.879224322751056 0.607926312443098 0.686726948602074 0.239949275695561 0.873544189690222 0.00263611342695291 0.385074391330607 0.825851915931541 0.898716771038478 0.653972222687142 0.727664142988389 0.277877248428729 0.893842689619085 0.00459330778405799 0.522283804796637 0.892234223836457 0.93936353785448 0.767420874798377 0.82347382392685 0.401851457002714 0.936306884289073 0.0016320873136867 0.27918319883006 0.745747162013454 0.845873357383474 0.538944398265157 0.623011774560396 0.192248176377581 0.838912089926198 0.000445776152419113 0.0955651139532631 0.444497609898624 0.599554542461021 0.241789801681404 0.310745958055998 0.0609706923815151 0.586901278277862 0.00141692322250901 0.251598639518973 0.717981260474801 0.826497883869475 0.503626508624605 0.589225362156285 0.171212940162133 0.818848918329581 0.000232848705720949 0.052294951289022 0.294719976275977 0.43880048866961 0.142762462297984 0.190575477563669 0.03279626865938 0.425931305157459 0.00129554296161657 0.235091083789816 0.699473192429193 0.813259170153487 0.481215557657127 0.567359141618979 0.158860020377882 0.805164151322205 0.00278967670362394 0.398602673166801 0.833866762633606 0.903768904198299 0.666705041468774 0.738768490537457 0.289411977129386 0.899110654933036 0.00317712047595919 0.43024477575576 0.851159173570668 0.914531131502721 0.695033484638272 0.763147860978527 0.316954452891203 0.910342166206857 0.00312734058475422 0.426365672745542 0.84914098083555 0.913284681415294 0.691665199514739 0.760272401172922 0.31353468974573 0.90904070168008 0.000261984519118908 0.0584575907609509 0.319810326301382 0.468017230353235 0.157810877651004 0.209432498628599 0.036750212253045 0.45498587379636 0.0015398541807791 0.267610240767238 0.734542481522939 0.838123344839615 0.524437850204572 0.609232461371857 0.183362212614937 0.830882024930257 0.000528561473320948 0.111344815261384 0.486877209720256 0.639693568419138 0.27438907428308 0.348370591838814 0.0714896808444029 0.627520664477301 0.00121899466366032 0.224303065394674 0.686500772627202 0.803820837266849 0.466014184305639 0.552333748017037 0.150880127452259 0.795419598786649 0.00351555915111566 0.455297268196269 0.863572508117042 0.922142691274346 0.716125039442811 0.781012863308656 0.339339149395208 0.918293450982117 0.00138163539233495 0.246873054702293 0.712839439041546 0.822846387725992 0.497312785854968 0.583099131848167 0.167658943704366 0.815072462101418 0.000503993625376586 0.106719424406786 0.47499006595697 0.628646421088861 0.265010463367413 0.337639938319257 0.0683924977257151 0.616324144747969 0.000348463384909729 0.07628807672957 0.384779723988637 0.539226290178772 0.199523841982658 0.260568607343805 0.0482992547381988 0.526173281355986 0.00207219294520041 0.329747296966602 0.788389681990729 0.874547964214296 0.597553672478938 0.677332535338277 0.232137799266584 0.868680748460259 0.00311644191976781 0.425509386717159 0.848691826206712 0.913006937545602 0.69091785037632 0.759633554325576 0.312781448379493 0.908750722744601 0.000875815838388813 0.171969445086716 0.611314495235666 0.746376374183309 0.385297498061622 0.469820491979116 0.113177832180619 0.736322077920163 0.000809491548037903 0.161034747385858 0.592431229255451 0.731169203525678 0.366807210438881 0.450245001182903 0.105505087208347 0.720737617185686 0.00183950224394322 0.303925563891379 0.767794694670347 0.860858418812248 0.56854979524048 0.650717488329968 0.211547149602851 0.854457511259469 0.00383386859487971 0.476942767016275 0.873501550244702 0.928163650999764 0.733473186999703 0.795527820366143 0.359106266453706 0.924587741398096 0.000658694893031427 0.135071109011912 0.541834050116124 0.68874657420066 0.320334426684158 0.399876999223197 0.0875600971671235 0.677395149532976 0.00150435250056243 0.263056587011387 0.729962495647665 0.834928849559928 0.518608562033154 0.603657044900085 0.17989000985192 0.827574027349014 0.00242040610796665 0.365017690584684 0.813197625304484 0.890656111230938 0.634358118959099 0.710377252745449 0.261033808569615 0.88544356941317 0.00277300886770791 0.397162975035681 0.833032582757081 0.903244987568522 0.665368347237813 0.737607063801174 0.288177680857037 0.898564223569984 0.000427764869586939 0.0920578277970969 0.434334115612367 0.589608725873223 0.234306268284763 0.30197820924259 0.0586507053422065 0.576862989169896 0.000620185477993427 0.128182363067567 0.52683616977062 0.675679263375969 0.30735466919472 0.385502300951579 0.082862315534604 0.66408370438126 0.00108710323336898 0.204988006233774 0.661316950383246 0.785111444137283 0.437627796230137 0.52384753134084 0.136772814371084 0.776132131369573 0.00146915118057276 0.258485529748774 0.725262842592202 0.831634648990263 0.51268618218299 0.597969868121107 0.176418154197301 0.824163962878294 0.00443258114894574 0.513350451409697 0.888745321680482 0.937293206188731 0.760973677386296 0.818212370191022 0.393282185071883 0.934139505422439 0.00174011170453353 0.292283563267781 0.757726487398015 0.854058370029389 0.554851239516283 0.637966545823334 0.202414739572849 0.847400093189009 0.000346154216218967 0.0758207057215643 0.383206462681632 0.537573328437569 0.198463693084158 0.259289168134614 0.0479944450403423 0.52451478440527 0.00190501042596489 0.311392838382844 0.773986299392747 0.865004838737019 0.577128084763514 0.658642952411784 0.217453789848755 0.858763383372892 0.00243785169145879 0.366687969307464 0.814288793029771 0.891355270328905 0.636026371207306 0.711856209952777 0.262424914799682 0.886171798563798 0.00474052813277925 0.530185834214762 0.895244199155115 0.941143990738785 0.773030162688056 0.828034171359177 0.409493269453367 0.938171181457348 0.00249570781266839 0.372165303428297 0.817818271489197 0.893611446461783 0.641451995198741 0.716655036309247 0.267001435685074 0.888522155108878 0.00365675226821008 0.465113988547504 0.868161846235358 0.924933031381793 0.72408969350803 0.787696688603958 0.348254170231886 0.921209957533389 0.00088410602859807 0.17331631759289 0.613552653821667 0.748157207379908 0.387533203436191 0.4721699188143 0.114127711254734 0.738148740458899 0.00165735346121706 0.282290290850836 0.748653727243521 0.847868801855719 0.54276559047467 0.626618927602029 0.194649017586872 0.840980717259111 0.000697148469794523 0.141842606677801 0.555891630338391 0.700785757657301 0.332819815550953 0.413576141448324 0.0922036456903739 0.689675573566394 0.00157292894249487 0.271802543787385 0.738672039582709 0.840990374150327 0.529743391697476 0.61428776483198 0.186570921479969 0.833851882141868 0.000873898119438083 0.171657259232261 0.610793063901847 0.745960836496318 0.384778004818818 0.469274037300019 0.11295781453875 0.735895896185841 0.00345309196624775 0.450839120882211 0.861438973572934 0.920841151710102 0.712453426989634 0.777920240574561 0.335317464744639 0.916933360162996 0.0021095331918101 0.333714693391046 0.791359997807534 0.876498349943621 0.60184990580911 0.681231430416827 0.23534315739527 0.870708865714516 0.00179067588218909 0.298254305851217 0.762955109631148 0.857598715620253 0.561926905755813 0.644567388411337 0.207086837739757 0.851073794388518 0.000623991415586073 0.128868046046015 0.528361962558613 0.67701933578193 0.308659466305151 0.386953515193083 0.0833287405460336 0.665447965960903 0.000851893881478138 0.168058351611554 0.604708531668324 0.74109369111152 0.378753941286377 0.462922495680745 0.110425519784277 0.730905478510096 0.00143266219922979 0.253687367570833 0.720215805470775 0.828078494035842 0.506391818148412 0.591900219416732 0.172788395231372 0.820484075779081 0.00142116085160925 0.252162160369696 0.718586395740348 0.826926301254883 0.504374087208027 0.58994898719587 0.171637707556106 0.819292093275379 0.00407511155182681 0.492243512187633 0.880117761413019 0.932142982828366 0.745277543332686 0.805313307986087 0.373324848626988 0.928749952680613 0.00532907259730284 0.559346565187646 0.905773241962494 0.947331044707731 0.793002742198664 0.844142453294038 0.438207414998891 0.944652364500915 0.0035018415097081 0.45432443566122 0.863109615464506 0.921860543225111 0.715326780103041 0.780341101167159 0.338460129861154 0.917998594064383 0.000167267833676979 0.0381254619099188 0.230866056825658 0.359648560002117 0.106844032517078 0.1446574636345 0.0237774578684368 0.34766266166228 0.00128851395854679 0.234112939870945 0.698326862626044 0.812430478224199 0.479855788147385 0.566021535938724 0.158133480056848 0.804308180480781 0.00168779647000509 0.285998813434864 0.752068941688826 0.85020564814554 0.547286664810255 0.630874748262388 0.197523044556841 0.843403827836497 0.00341974515743957 0.448429456740428 0.860272593826656 0.920128445219331 0.710454452615275 0.776233438540982 0.333150670121808 0.916188672170741 0.00173118511038136 0.291218984924595 0.756779435194228 0.853415033602684 0.553578372759621 0.636775759364387 0.201584253439986 0.846732673141105 0.00167712909582231 0.284703673602834 0.750882824061188 0.849395004847355 0.54571263861673 0.62939454489992 0.19651828949941 0.842563191264505 0.00241475152574216 0.364474428735415 0.81284119992654 0.890427565228607 0.633814119632595 0.709894630786728 0.260581797404525 0.885205532609212 0.00495121377558113 0.541053933832909 0.899271889215395 0.943518249559811 0.780605230895462 0.834167302674982 0.420099572599598 0.940657802211141 0.00406889050161546 0.491860106810557 0.8799558129514 0.932045888652767 0.744986219112833 0.805072687567739 0.372966031741086 0.928648375166872 0.0011585306581955 0.215565499995684 0.67543606783979 0.795664373752232 0.453364028115889 0.539708704420939 0.144470012413887 0.787006395247349 0.00184079818170991 0.304074848066844 0.767920461458162 0.860942909506574 0.568722860124567 0.650877832772952 0.211664856544378 0.854545232031132 0.000354183443886654 0.0774437809781714 0.388642545079564 0.543270441341035 0.202137927688753 0.263718987010723 0.0490534672482243 0.53023218973773 0.00329662107929474 0.439347674612702 0.855791220691832 0.91738242181084 0.702827912237963 0.769778049900329 0.325027792693692 0.913319957520131 0.00439869177370161 0.511424403311973 0.887980797522886 0.936838585995659 0.759568658627256 0.817062922567794 0.391444267454026 0.933663639297833 0.00234130411278238 0.357333165966288 0.808085262900478 0.887370007156167 0.626598730436223 0.703477005883289 0.254660453269193 0.882021563709271 0.000684314725799942 0.139594404733992 0.551296744293931 0.696872522363472 0.328704069413681 0.409074054011388 0.0906591019684878 0.685682206788163 0.00258843347791079 0.380750170921721 0.823204199846486 0.897038763589151 0.649819348853143 0.724022461141461 0.274219993116156 0.892093626514251 0.00131448460867616 0.237714643211918 0.702519451379659 0.815456348190442 0.484844791271916 0.570923081583264 0.160811711999798 0.807434022233452 0.000155313017700597 0.035496909398211 0.217960199448696 0.34275171152952 0.0999701021718091 0.135720437887081 0.0221153815730465 0.331037819279735 0.00105121722550131 0.199565935828151 0.653750183671995 0.779387808823126 0.429375661139612 0.515459773608889 0.132853560760659 0.770239320413628 0.00350590164194722 0.454612732613941 0.86324694752792 0.921944265111557 0.715563513075809 0.780540355656281 0.338720542171199 0.918086086126918 0.000825518522349076 0.163703312849704 0.597160216967461 0.735008465777486 0.371376266911832 0.455106369424935 0.107371218413632 0.724669757397559 0.00111554668572348 0.209233935372374 0.667083829025811 0.78944156695624 0.444001252044033 0.530292614970986 0.139854356040218 0.780592627297836 0.00120094873699023 0.221715610479782 0.683278083530816 0.801455371513737 0.462300215421256 0.548638656458436 0.148976979232022 0.792978922879043 0.00205695702797274 0.328114963547465 0.787153334815482 0.873734382085114 0.595774025772605 0.675714222430652 0.230822255710965 0.867834866516285 0.00131201270087337 0.237373281436326 0.702125412800783 0.81517254705168 0.484374047655497 0.570461310401207 0.160557523701586 0.807140801727272 0.00252943165278646 0.375314793879122 0.819814543586031 0.894883955646289 0.644540846880507 0.719379448556602 0.269643186649627 0.889848033549858 0.00175792132604356 0.294398054321452 0.759594153272636 0.855325210998939 0.557369263243697 0.64031919330672 0.204066551429591 0.848714493100707 0.000674371512176718 0.137844487616553 0.547670944900259 0.693769639035629 0.325480302928202 0.405538237508545 0.0894588432962403 0.682516962266117 0.000537328167131219 0.112983801493488 0.49098983984861 0.643478270891476 0.277678130782296 0.352116114421962 0.0725899246279202 0.631359546618055 0.00549582184802312 0.566967480401394 0.908384174370763 0.948855471562421 0.798041714903144 0.848174866752771 0.445847785820809 0.946249922925412 0.00412025567105885 0.495008662300142 0.881280064048799 0.932839372090546 0.747371918322871 0.807041861227773 0.375916546363941 0.929478528832951 0.00119278577097313 0.220539543090349 0.68179849290459 0.800366555518186 0.460603244996231 0.546947136477667 0.148113319163616 0.791855694608106 0.00047963077572101 0.102085061238278 0.462646053180057 0.617002098330355 0.255468060513152 0.326644575409297 0.0653008378418887 0.60453650163978 0.00373062282607925 0.470111376378105 0.8704425152466 0.926314969558456 0.728082049884206 0.791034279683768 0.352824185620945 0.922654703825306 0.00132441831484698 0.23908339396313 0.70409251280306 0.816588121765289 0.486727927516404 0.572768827463211 0.161831665325328 0.808603447650503 0.00169081480542381 0.286364427656153 0.752402511123166 0.850433441392784 0.547730064050464 0.631291434091113 0.197806888125483 0.843640062386633 0.00145838515605407 0.257076230577588 0.723792721006479 0.83060077717529 0.51084574858851 0.596197839854754 0.175350488260413 0.823093974766136 0.00152410597956831 0.265597208101773 0.732530122007143 0.836721660286205 0.521869499941699 0.606778691363077 0.181825581894281 0.82943039881755 0.000711394420021852 0.144324545013133 0.560883293876482 0.705013059561138 0.337329869942847 0.418494099406522 0.093912061773249 0.693991299213611
113901 7.40619428510011e-05 0.00293859391630492 0.651863521171962 0.53963454011966 0.365036562208957 0.432143072918681 0.248457964041796 0.837045581498775 5.91726400606269e-05 0.00234917631463298 0.599356171749486 0.483609388913177 0.314745198350729 0.378111849949583 0.208942610275104 0.804073419275115 3.98024855468874e-05 0.00158135932193132 0.501558476071039 0.386479410841912 0.236028737237331 0.2902604422325 0.150861490869033 0.734075860623961 5.78457994774907e-05 0.0022966181754309 0.593898053047123 0.477947889025387 0.309874286777878 0.372793785896735 0.205218714035142 0.800475808390043 5.82790959769798e-05 0.00231378229115796 0.595696749170335 0.479810323237417 0.311472539562451 0.374540438615333 0.206438647470895 0.801665093634619 0.000126387519382039 0.0050046136080628 0.761649444902241 0.666717233693122 0.495233484406132 0.564978072465377 0.360694702911404 0.897606750389248 8.35818255286232e-05 0.00331509848515407 0.678780789555021 0.569498487866928 0.393497033742721 0.462028510055994 0.271718773994283 0.85287642889194 0.000115389712900858 0.00457106997720953 0.744729132230154 0.646188326146547 0.472498990229568 0.542482813071803 0.33997654528514 0.888930481591939 8.02169157229586e-05 0.00318205037836682 0.669755491315313 0.559395783638985 0.383733513565687 0.451831346462666 0.26366327360042 0.847644764092424 0.00010483305590757 0.00415457031540149 0.726063020808688 0.623955036109551 0.448663592367502 0.518587762269623 0.318786239829672 0.879096940468877 0.000107826440825539 0.00427270506831239 0.731627486929383 0.630538189877642 0.45563819748553 0.525613082401773 0.324931756441453 0.882057795612628 4.25157278564716e-05 0.00168897939451108 0.518037506984723 0.402228605230334 0.248126539739966 0.304031717292693 0.159505399649614 0.746749132083648 0.000110198943078548 0.00436631711085658 0.73587975783551 0.63559440630584 0.461042059177383 0.53103725788674 0.329724396302375 0.884303469063548 9.16707470869465e-05 0.00363479181451523 0.698583094105402 0.591988199387943 0.415748561711995 0.485056038641831 0.290381000936836 0.86409506173484 2.26181592663523e-05 0.000899221704215881 0.363788238410393 0.263602322336223 0.149342143051372 0.188572431557228 0.0916998922298666 0.610688649277142 7.86012415031204e-05 0.0031181545196432 0.665239295866118 0.554374541606722 0.378932972642638 0.446796534884483 0.259731751375326 0.844998260865983 9.28965926690207e-05 0.00368322269077412 0.701373018648918 0.595193039465194 0.418979047917939 0.488374899919605 0.293126084036319 0.865647635272956 9.95692237642533e-05 0.00394676545826215 0.715697230007474 0.611791340501928 0.435955474080861 0.505715761513975 0.307703717962735 0.87351314915062 1.82305823094328e-05 0.000724909719039495 0.315481316319179 0.223916721013708 0.123962802523863 0.157762687892276 0.0752497873289303 0.558370369136823 3.41734630015505e-05 0.00135801340321027 0.4635021182239 0.351005850370971 0.209645728324941 0.259877553387478 0.132349163509191 0.70326947050147 1.490057019569e-05 0.000592573647409244 0.273622415315963 0.190820123911465 0.103666699365685 0.132771341033603 0.0623615829722707 0.508210890378698 7.28490243128237e-05 0.00289060393771067 0.648106565992682 0.535529417587792 0.36121749278895 0.428095269461638 0.245387208408957 0.834780527755123 7.70921802332753e-05 0.00305846772302087 0.660908115795989 0.549580169587229 0.374381172806103 0.44200971170027 0.256021559725985 0.842441987720719 6.14990633158997e-05 0.00244131638946029 0.608580234066369 0.493245174124371 0.323121728959598 0.387221843256571 0.215388401478813 0.810077769304067 9.82900899422813e-05 0.0038962552171799 0.713058737341532 0.608715744779036 0.43277839187642 0.502483192569867 0.304955959096119 0.872077494594833 6.31442884809187e-05 0.002506466989832 0.614851146253288 0.499845288712233 0.32892299508033 0.393504906145671 0.21988377610331 0.814106563083307 4.0764234916462e-05 0.00161950945612136 0.507527088001967 0.39215600588202 0.240361265510617 0.295203786261248 0.153945715812985 0.738710671702706 9.65106555435387e-05 0.00382598087757851 0.709305760391683 0.604355266883731 0.428298691987437 0.497915333848995 0.301097017699199 0.870025254251154 7.98744859661065e-05 0.0031685088080632 0.668808522529651 0.558341041101842 0.382722282137278 0.450771923661334 0.262833507946688 0.847091431905768 2.53407572163766e-05 0.00100735671593341 0.390479802049688 0.286250451816421 0.164364447146403 0.206582575988375 0.101616606532596 0.637347863766457 4.44546690600435e-05 0.00176587315355783 0.529161669975165 0.412996918031534 0.25653981815205 0.313550076312364 0.165575512405237 0.755090080403973 3.5433164960808e-05 0.0014080037719267 0.472514844232745 0.35929606829621 0.215706928111695 0.266900604572846 0.136561729311713 0.710767767820917 1.30982644101176e-05 0.00052093501057271 0.248758914295166 0.171702144566031 0.0922846562709863 0.11861664776659 0.0552351511482848 0.475999699538526 5.49496062797162e-05 0.00218187687926382 0.581451849621135 0.46514837641266 0.298997905537549 0.360863751941713 0.196967273524344 0.792144977856953 2.41846820369354e-05 0.000961442990963426 0.379424510883186 0.276805972845038 0.158050939768931 0.199033653780003 0.0974323195998475 0.626487131804984 0.000149265844885972 0.00590531985949452 0.790533290526543 0.702613391375999 0.536766620226856 0.605345706788353 0.399883353807179 0.911920284803915 6.75449907426847e-05 0.00268069318958033 0.630677923981067 0.516683069820843 0.343962723740828 0.409694800252555 0.231658873674428 0.824088019657326 5.0580687086413e-05 0.0020087404834458 0.561163442530451 0.444607306236807 0.281926533776783 0.34198333648302 0.184190708329713 0.778173254588837 1.81605779431372e-05 0.000722128067863248 0.314651049138196 0.223248837208724 0.123545593983872 0.157252142420087 0.0749824942562639 0.557421414975753 3.38387710355481e-05 0.00134473057219994 0.46105549686284 0.348767017182319 0.208019537602952 0.257988909143649 0.13122300244607 0.701211416541911 0.000181650845581844 0.00717758422797842 0.821204994905343 0.741956738897912 0.585094431679523 0.65116849697697 0.447800576591707 0.926470819875585 0.00011606055288811 0.00459752565194417 0.745829721726841 0.647512682502565 0.473944213492172 0.543921373006506 0.341278671069765 0.889501599851184 0.000104198361007471 0.00412951839682423 0.724853396537695 0.62252893941325 0.447161727186276 0.517071350128829 0.317468789955605 0.878449940945398 0.000178734273892208 0.00706313501908882 0.818815614978823 0.738845096860352 0.581159039903526 0.64748222594856 0.443800872947972 0.925360330740127 4.6042428608242e-05 0.00182883129132464 0.537895720835192 0.421530175857522 0.263290357680604 0.32115274950154 0.17048131006081 0.761521910980309 5.18317784017755e-05 0.00205832610792399 0.567171471863024 0.450648925723338 0.286899477018872 0.347502970464818 0.187890769979326 0.782362509671115 0.000138524332791002 0.0054826308641129 0.777896378990667 0.686773966187597 0.518151709135017 0.587368120258542 0.382099873734316 0.90573328057993 4.58455042898639e-05 0.00182102323206028 0.536830107986403 0.420485325379176 0.262459777233469 0.320218975623956 0.169875995968724 0.760742603554392 4.9557254860093e-05 0.00196817430381955 0.556123243795501 0.439565368877358 0.277806646575734 0.337398187503473 0.181138782975782 0.774624475733369 6.53977678506319e-05 0.00259569087801625 0.623121410168062 0.508611432035833 0.336709559656462 0.401904696731294 0.225958205839977 0.819355295189456 0.000126237082739842 0.00499868574072758 0.761433138429228 0.666452503403125 0.494935728134628 0.564685293952602 0.360420078680024 0.8974972221733 1.25039677236878e-05 0.00049731051744696 0.240182955806271 0.165198543345989 0.0884678821340647 0.113847408132701 0.0528614609235291 0.46443283613665 4.31471828946105e-05 0.00171402265524697 0.521717586226246 0.405778641288374 0.250887320504013 0.307160411663206 0.161491925367529 0.749527225252907 0.000184946965341053 0.0073068963355763 0.823830591295889 0.745385269242879 0.58945390255792 0.655242793398396 0.452252126393954 0.927686713917629 0.000144577476629132 0.00572087106709747 0.785198951331298 0.695901344356118 0.528821601235946 0.597695333904498 0.392248807875005 0.90932263972609 0.000147408787150933 0.00583226786545219 0.788452361195433 0.699990499324386 0.53365185916889 0.602350457735461 0.396882365253395 0.910909362145906 0.0001562747721088 0.00618093922557171 0.798031586834306 0.712112825211957 0.548156842319908 0.616255209168924 0.410945709815362 0.915537543473831 6.32609415238521e-05 0.0025110861129681 0.615288159913521 0.500306742871652 0.329330555714479 0.393945513046824 0.220200561809477 0.814385741643512 3.7606804319314e-05 0.00149425161913136 0.487374526255059 0.37311374690878 0.225949924681072 0.2787106870605 0.143735226973081 0.722852380983683 0.000180577103158847 0.00713545248557966 0.820332703215727 0.740819841022992 0.583654236896108 0.649820386886976 0.44633478235883 0.926065854472343 4.26644918193911e-05 0.00169487942559691 0.518909583437902 0.403068768912678 0.248778780170507 0.304771345058645 0.159974250424688 0.747409154950617 2.8189974499461e-05 0.00112049630914348 0.416115420835153 0.308506721185885 0.179527619595746 0.224593717114818 0.111765311847593 0.66159870330158 0.000123043966987168 0.00487284665215605 0.756747483866438 0.66073254918922 0.488531767951136 0.558376596339812 0.354534855656408 0.895115867647236 0.000116573495489802 0.00461775345967155 0.746664882040121 0.648518653190326 0.475043940633278 0.545015248094945 0.342270852285588 0.889934346104926 8.32714445302442e-05 0.00330282750933313 0.677968993997073 0.568586043898442 0.392609409895817 0.461103826116922 0.270983114790233 0.852408946147659 0.000141570902760475 0.0056025519590874 0.781632799387412 0.691435262329916 0.523581611596514 0.592631256979397 0.387249869644222 0.907574637865158 0.000121450907225555 0.00481005336523927 0.754340299266404 0.657804866377189 0.485275711209719 0.55516030610179 0.351558022098707 0.893885948264947 3.51013899957296e-05 0.00139483799369107 0.470170613205263 0.357133238483844 0.21411958991195 0.265063862938501 0.135456213617991 0.708829903323545 8.75334620358001e-05 0.00347130149528568 0.688769620845321 0.580786842225813 0.404575291588486 0.473529778496341 0.280956770659554 0.858579409713195 9.32394549957067e-05 0.00369676772151693 0.702144127521345 0.596080426789428 0.419876215258246 0.489295526427848 0.293890073310504 0.866075554187462 6.21045987895882e-05 0.00246529644263204 0.610911886792983 0.495694545127857 0.325268546728758 0.389549443551224 0.217048963031357 0.811580738477295 0.00013219667871746 0.00523346746325723 0.769712363354461 0.676628074680698 0.506468948045272 0.575990268441459 0.371122022054725 0.901664299998083 3.26808663268769e-05 0.00129877445874632 0.452416243868649 0.340900933997783 0.202341562002799 0.251379921518161 0.127304273261359 0.693865713243097 4.26857690691384e-05 0.00169572328324749 0.51903405595456 0.403188741937487 0.248871975629688 0.304877003266736 0.160041265959378 0.74750327488498 7.21940639828651e-05 0.0028646880972597 0.646043950039439 0.533282121055017 0.359136084864207 0.425885425483991 0.243718586434777 0.833531051064011 0.000152017385972209 0.00601353934844307 0.793542363354105 0.706416421509924 0.541305934027426 0.609701645602289 0.404275335198523 0.913376660368034 5.45182959049602e-05 0.00216478703663663 0.579532761503726 0.46318834766513 0.297348767701329 0.359048162474487 0.195723766318395 0.790844439740546 5.29871164663349e-05 0.00210411239217593 0.572575403829607 0.456112581591392 0.291431038385407 0.352518558191902 0.19127796892116 0.786093026122698 6.30109592635465e-05 0.00250118748734511 0.614350441807791 0.499316822500979 0.3284565645534 0.393000527039681 0.219521388932481 0.813786444290129 2.65064424053128e-05 0.00105364793879438 0.401235237803908 0.295526943731502 0.170635300314706 0.214051550071048 0.105796586621868 0.647677617566607 2.26323288280861e-05 0.00089978454404491 0.363933202478822 0.263723912632553 0.149421723366585 0.188668280128956 0.091752069605456 0.610837537305905 6.7381458974609e-05 0.00267421993918514 0.630113097782381 0.51607767578408 0.343415909287944 0.409108653542066 0.231227667534967 0.823736317777834 8.85309283365697e-05 0.00351072248666748 0.691193566618034 0.583543286475042 0.407307985620185 0.476355610417984 0.283251697009356 0.859949745339025 0.000122903578404079 0.00486731329654406 0.75653724724936 0.660476560775566 0.488246483243936 0.558095029867851 0.354273620084437 0.89500862742255 3.20398094351828e-05 0.0012733297599249 0.447513071910738 0.336463725984425 0.199162886333009 0.247670075786698 0.125119488528969 0.689641399753925 9.93677241963212e-05 0.00393880900542643 0.715284817224328 0.61131005943044 0.435457357450105 0.505209330673438 0.30727231070613 0.873289134997685 6.5924277825524e-05 0.00261653518422723 0.625002775067639 0.510615482497585 0.338502871100705 0.403833832162406 0.227363850189758 0.820539192927832 5.29709710846609e-05 0.00210347257560906 0.5725008158207 0.456036977993136 0.291368108414204 0.352448998604038 0.191230828812892 0.786041774931301 3.90593751901156e-05 0.00155188009088154 0.496846729112817 0.382020171878823 0.232647154050816 0.286393150390203 0.14846297821552 0.730380538826283 0.000118776951154495 0.00470463725976577 0.750190944393012 0.652775508680201 0.479716234416264 0.549655162047414 0.346499213839337 0.891755389664643 8.86182971893493e-05 0.0035141752573 0.691404084970788 0.583783000251756 0.407546150408716 0.476601683273629 0.283452014053475 0.860068510382646 3.7449252394841e-05 0.00148800060371833 0.486325650003155 0.372132263497271 0.225216482098922 0.277867460878357 0.143219278357605 0.722010498337928 3.41359684185402e-05 0.00135652538280223 0.463229135589579 0.35075580616691 0.209463883018265 0.259666452255691 0.132223148108561 0.703040323800861 3.9946544714676e-05 0.00158707396112185 0.502461701483273 0.387336441718144 0.236680844596235 0.291005309504483 0.151324903546867 0.734780544572452 6.73323130079814e-05 0.00267227452656327 0.629943013638233 0.51589544113299 0.343251397780472 0.408932272206159 0.231097983202012 0.823630346348949 4.82679506655539e-05 0.00191706507773044 0.549606475157827 0.433081817259298 0.272548706041705 0.33153013901739 0.177261366478488 0.769988840667231
113921 0.000205270260225296 0.00634636566141472 0.908880944643922 0.747004170204311 0.551582890229721 0.744287824732351 0.378644792044159 0.854010890131087 7.87429305251272e-05 0.0024437571182169 0.792782782647798 0.531067990350959 0.320560489205376 0.527499678480177 0.189452767987684 0.691714377146759 0.000113842133496949 0.00352932675161087 0.846893469789404 0.620834454150786 0.405514927210827 0.617457179053199 0.252577861863921 0.764372976868155 8.90156107110193e-05 0.00276171371377522 0.812207037910405 0.561454161159421 0.347836287924681 0.557924595799722 0.209004525768168 0.717233493040679 0.000160657970970495 0.00497372172204886 0.88644711447003 0.697960222191122 0.490494622000566 0.694932350982971 0.322916955797079 0.820732413720378 8.34955629648763e-05 0.00259088341060928 0.802245991453182 0.545633164041104 0.333457724106043 0.542080118040611 0.198617081826042 0.70407027503621 0.000128185584126695 0.00397229192089188 0.861657062871473 0.64834498182385 0.434415764941581 0.645072658706032 0.27563261420617 0.785074380911255 0.000292984596251133 0.00903452756444459 0.934375388864412 0.808234362401519 0.637134513851241 0.806004700107274 0.465200341338484 0.893051060143159 0.000179513706278623 0.00555432797547613 0.897149451133107 0.720832756840376 0.518233567720663 0.7179415161184 0.347645232645925 0.836485876145268 0.000209331200266689 0.00647113188994464 0.910490724561488 0.750689321914265 0.556424279663017 0.747999195201697 0.383265639147432 0.856436928227023 0.000261976788157439 0.00808584787315327 0.927171576921478 0.790291423752943 0.610889672030528 0.787907884192426 0.437498825933134 0.881884390859225 0.000175324067454929 0.00542537718309203 0.894949474097775 0.716055002042555 0.512334234470777 0.713133971658852 0.342308026955962 0.833229512240827 7.32916352102097e-05 0.00227495072788746 0.780748601354639 0.513168153471425 0.305138942529135 0.509589413828792 0.178679848828921 0.676207904684126 0.000169196616929827 0.00523672517034273 0.891557038194448 0.708765446549612 0.503441495092487 0.705800236750768 0.33434314664383 0.82822648805983 4.8709368514962e-05 0.00151304180271212 0.702960277206076 0.411948814688908 0.225911238903719 0.408483676471586 0.126317658643692 0.58122380820038 0.000149105827372083 0.00461768362955272 0.878715252721478 0.68199830053676 0.471864990302046 0.678884034119695 0.306819309994898 0.809487665212121 8.98476201391993e-05 0.00278745720731703 0.813622057186887 0.563743747698348 0.34994988801636 0.560218175720515 0.210546876457062 0.719116654877757 0.000246876947434183 0.00762323369628177 0.923058793051013 0.780280536206333 0.596685246463931 0.777815202665698 0.422943841144714 0.875557395264997 4.86713136361969e-05 0.00151186144723742 0.702797046113394 0.411759485675447 0.225774584307643 0.408294834272721 0.126231424457256 0.581033550771515 0.000130588980647568 0.00404647813145504 0.863856812862946 0.652568922174479 0.438985829840124 0.649314644639622 0.279357333382364 0.788192516987161 0.000143658523967864 0.00444971169645919 0.874692009642206 0.673871465691291 0.46259957034397 0.670716038116804 0.298960175484754 0.803681067174165 0.000120074335209984 0.00372184109990218 0.853678138221513 0.633299057500373 0.418427166997476 0.629966633145373 0.262772861679425 0.773837872548315 4.20335499472412e-05 0.0013059353276842 0.671289829121899 0.376759637654649 0.201176992481325 0.373402543132972 0.110925032153349 0.544975435051331 7.30629987257177e-05 0.0022678694961422 0.780213254114188 0.512387501645084 0.304476829561353 0.50880851624274 0.178221756446452 0.675523384116842 0.000180056749445537 0.00557103966000556 0.897427876683015 0.721440286891711 0.518987785194063 0.71855288146587 0.348330686927212 0.836898667948401 0.000218016556219327 0.00673787455064649 0.913749724619525 0.758221595696103 0.56643597586475 0.755586282127942 0.392921545761356 0.861364338187417 6.1317378310036e-05 0.00190395823738108 0.748690236518965 0.468613731337376 0.268678072925514 0.465048894389244 0.153981013377697 0.635990530103387 0.000221278590774399 0.00683802160928975 0.914913272534553 0.760934338022024 0.5700804362166 0.758319167807854 0.396470493013676 0.863128727365641 0.00010219884695463 0.00316946959427408 0.832372669257561 0.595123681243353 0.379789480820827 0.591668019716248 0.232755939833509 0.744388007014485 0.000168639843001856 0.00521957977626145 0.89123789381323 0.708084488795014 0.502617356796756 0.705115230392076 0.333609847028297 0.827756971158316 0.000172392789397067 0.00533513760251344 0.893353464032574 0.712613860339682 0.508120154628739 0.709671783014136 0.338521656799638 0.830873009660543 0.00013199618376562 0.00408990964017569 0.865112613470337 0.65499530308593 0.441627521299243 0.651751624182583 0.28152046062699 0.789976569531363 0.000162640704553728 0.00503480496648408 0.887676130679586 0.700540117287254 0.493560778424354 0.69752690078066 0.325605009308546 0.822530284866262 0.000196754700459546 0.00608463950928994 0.905309994674717 0.738911662423587 0.541079713612924 0.736139120655333 0.368726841511198 0.848647676101288 0.000169052346706067 0.00523228254264277 0.891474521980125 0.708589303106511 0.503228208089943 0.705623044769711 0.334153290288945 0.828105073539249 0.000136449628533824 0.00422733531300841 0.868938582615061 0.662455716626204 0.449826313956959 0.659245688910911 0.288281480150456 0.795429759472527 0.000223071529174223 0.00689305792432544 0.91553953481957 0.762399606475281 0.572057607567483 0.759795405213758 0.398403524887255 0.864079514616183 0.000134450545618722 0.00416565158061982 0.867248352459314 0.659147144291478 0.446175972458247 0.655921994742292 0.285262361080921 0.793017341018967 1.81918060092512e-05 0.000565604537370215 0.469165149361781 0.207371047947033 0.0982807535209382 0.205026758654759 0.0512296821739027 0.341384305208208 0.000107402878735243 0.00333034083765287 0.839189353853584 0.607033452078806 0.391557491957861 0.603611735899747 0.24174382100474 0.753724031753115 0.000269770011250105 0.00832444578837695 0.929126875829638 0.795109574720822 0.617836451537219 0.792766437913722 0.444727432385351 0.884904627617794 6.39814803196937e-05 0.00198652188744972 0.75660801773868 0.479217648548101 0.277117154855862 0.475644349803489 0.159603731973556 0.645779114144496 0.000141556115062543 0.00438486757194035 0.873066920287589 0.670622702938521 0.45893602889337 0.667451354168618 0.295879060768484 0.80134420965024 0.000210043016378031 0.00649299823835398 0.910767053164481 0.751324241566431 0.557262151903876 0.748638671825262 0.384068531568733 0.856853893613936 7.93302185481842e-05 0.00246193995075803 0.794000912345143 0.532918183678378 0.322181170597625 0.52935147356514 0.190596541500768 0.693296787631313 0.000115566089168171 0.00358258739852832 0.84883239376538 0.624366395710654 0.409143718274869 0.621001375122023 0.255426100358497 0.767069504876547 0.000128600940290385 0.00398511358258245 0.862042290789538 0.649082289521486 0.435210878625073 0.64581307928618 0.276279070344537 0.785619803095132 5.96659359376194e-05 0.00185277146068587 0.743518164767323 0.461820951232984 0.263347169121226 0.458263225046939 0.150457645682227 0.629646386656726 4.39144647582477e-05 0.00136429608087364 0.680876353511242 0.387093220469558 0.208304352511038 0.383700736652288 0.115316499114219 0.555808206633954 0.000223428802679637 0.00690402414198335 0.915663228577939 0.762689443213244 0.572449422491767 0.760087419028119 0.398787236617035 0.864267399391908 6.06024955871437e-05 0.00188180093237949 0.746477158076652 0.465694407499047 0.266379909098259 0.462132464828883 0.152459396803482 0.633271128844626 0.00021461026505096 0.00663327783805911 0.912500272941306 0.755322411229122 0.562563836138912 0.752665805502815 0.38917085636223 0.859472721969352 0.000133845910728851 0.00414699350071309 0.866728512696948 0.658133635509911 0.445062347028654 0.654903916885303 0.284344160719826 0.792276445107721 0.000226031384857659 0.00698390119971281 0.916553469445866 0.764779634934953 0.575282126052643 0.762193383049574 0.401567716344739 0.865620544824715 8.18690447491726e-05 0.002540536338887 0.799106167850322 0.540751366971306 0.329099293639764 0.537192526173739 0.195504136428281 0.699954667291764 0.000292940620106816 0.00903318336360664 0.934366181217289 0.80821108897083 0.637099798789407 0.805981221034392 0.465162985276848 0.893036718113624 8.57533161166302e-05 0.00266076150931454 0.806445146641273 0.552240042471617 0.339414620448246 0.548695928197643 0.202898430170825 0.709599492662618 0.000160193810297655 0.00495942100166009 0.886155505752525 0.697349832442603 0.489771461600691 0.694318522136136 0.322284582015418 0.820306256174463 0.00028157237868631 0.0086855765785508 0.931896018235656 0.801999140061925 0.627897288830232 0.799714945908664 0.455327942832577 0.889195557357997 0.000209434781603119 0.0064743138730056 0.91053104139549 0.750781914946238 0.556546401342463 0.748092452069209 0.383382603674928 0.856497754694281 0.000105017296493435 0.00325660202628752 0.836134635200106 0.601662040875641 0.386218820593999 0.598224509878886 0.23764995243282 0.749530388462065 9.30136302957446e-05 0.00288540607152714 0.818817064093586 0.572241930564842 0.357868984403164 0.568732497350795 0.216361354980185 0.726058942425714 0.000127868397486975 0.00396250044674126 0.861361432021931 0.647779847624328 0.433807067808142 0.644505149142238 0.275138170252481 0.784655997147694 0.000302988529320084 0.00934022202818507 0.936404950732583 0.813385928711293 0.644862829603266 0.81120217216851 0.473564889143834 0.896216698986901 0.000278561471600076 0.00859347252877722 0.931210342307467 0.800285929016545 0.625381313704999 0.797986949088613 0.452662262952187 0.888131578265981 0.000122821056570036 0.00380666519140825 0.856481124301814 0.638536164559063 0.423941641264714 0.635223919794046 0.267178375265076 0.7777721610319 0.000149120547319177 0.00461813745651798 0.878725774594915 0.682019712667628 0.471889595047684 0.678905557217716 0.30684030869387 0.809502890833443 0.000177050336591685 0.0054785130749605 0.895867235486771 0.718043260006571 0.51478236079819 0.715134546381343 0.34451766907657 0.834586820899575 0.000265349387366932 0.00818911726302569 0.928030835244662 0.792404053130269 0.61392670648479 0.790038146192603 0.440650038357452 0.883210661119609 0.000112470751995655 0.00348695475144682 0.845315202608052 0.617977065231473 0.40259629841118 0.614590138897679 0.250296527650119 0.762182934840944 0.000235853416186692 0.00728524174951076 0.919750417632897 0.772347000301711 0.585642864585247 0.769818909442553 0.41183354598374 0.870493086038586 0.000128350354802697 0.00397737827791915 0.861810138874825 0.648637840182468 0.434731452074702 0.64536675162444 0.275889199706921 0.78529108014451 0.000246084812593269 0.0075989535158189 0.922830179316574 0.779728924200826 0.595911413284328 0.777259168180061 0.42215947983842 0.875206723117868 0.000154750143468495 0.00479167275250029 0.882620289441395 0.690002634821995 0.481134493937331 0.686930772824989 0.314779020324749 0.815152759339414 0.000108667488306364 0.00336942588367366 0.840762944777158 0.609822542140224 0.394350067626973 0.606409365213746 0.243896228646474 0.755890660479172 5.25387535187354e-05 0.00163180476324288 0.718517142345858 0.430397050361782 0.239420200735245 0.426889383736363 0.134909082991518 0.599524145047469 0.000137501972321177 0.00425980347776235 0.869811167763498 0.664171723869027 0.451728642043995 0.660969663512738 0.289860564677169 0.796677237318231 9.15020981086674e-05 0.00283864516462107 0.816373448383897 0.568226368537417 0.354112413904581 0.564709050888291 0.213596095442553 0.722787835749506 0.000221801036012949 0.00685405927869831 0.915096715952268 0.761363165275661 0.570658448110692 0.75875119881125 0.397035040738223 0.863407147898874 0.000228727342608815 0.00706663098085047 0.917456051568849 0.766906355494451 0.578177166580442 0.764336281460444 0.404420979736746 0.866994087587016 0.00015342362765646 0.00475078747028994 0.881725308602914 0.688157901894173 0.478985355302775 0.685076103043478 0.312924814032876 0.813851853913029 9.71084245751748e-05 0.00301206170575725 0.825121566398867 0.582754266957507 0.367829593370873 0.579267668610794 0.223755802447466 0.734544706201511 0.000119584201511958 0.00370670334932334 0.853166414117532 0.632348537084 0.417432030198014 0.629012534910005 0.261981155068112 0.773121134711356 7.33025936198614e-05 0.00227529012463739 0.780774194746428 0.513205506886132 0.305170645557607 0.509626779440697 0.178701792101991 0.676240640828782 9.06006466456082e-05 0.00281075575386843 0.814884490814239 0.56579547255709 0.351851070051431 0.562273607008062 0.211937637201903 0.720799555562271 3.98913613286478e-05 0.0012394597670696 0.659645331910527 0.364557967752592 0.192901693183312 0.361246577196959 0.105870172421707 0.531976014320704 0.000159739013325721 0.00494540838964838 0.885868323664655 0.696749359226747 0.489060896571558 0.693714676196148 0.321663819157687 0.819886726238088 5.95573433388048e-05 0.00184940543397775 0.743170599831535 0.461368194141315 0.262993905131897 0.45781098881508 0.150224934163184 0.629221462973421 0.000127894719187793 0.00396331299830952 0.861386012976899 0.647826814318475 0.433857630310063 0.644552312895385 0.27517922730325 0.784690778639267 6.91211465007501e-05 0.00214576883125519 0.770554392639606 0.498523717381801 0.292859866701297 0.494943276123472 0.170242827442154 0.663249515135123 9.796155885703e-05 0.00303844598939296 0.826380260135831 0.584879773218601 0.369866084645172 0.581398177915605 0.225278882506047 0.736246938295282 0.000194129163292995 0.00600391658289385 0.904151861858955 0.736311133514971 0.537741427183163 0.733520935448903 0.365604775871991 0.846913708008805 0.000136857361738544 0.00423991542694263 0.869278052110841 0.663122664372273 0.450564939614685 0.659915723180146 0.288894132592214 0.795914909741558 0.000107362882402532 0.00332910463025237 0.83913907777459 0.606944589833372 0.391468749939187 0.60352260526773 0.241675546065333 0.753654879361091 0.000135266636846701 0.0041908337970452 0.867943597398203 0.660505613698725 0.447671994985467 0.657286634832678 0.286497951656251 0.794009007887514 0.000180770816437465 0.00559301362783736 0.897791702720536 0.722235137962336 0.519975947317135 0.719352766494362 0.349229827184906 0.837438301782677
113941 0.00161261404963982 0.195121258756057 0.828263735075418 0.697277548990642 0.591633225393898 0.43784704297175 0.771735517017185 0.84609336902119 0.0023933704797141 0.264746614299511 0.877503674649404 0.773817803649763 0.682730711743233 0.536366691543417 0.833933502420845 0.89089462882161 0.00112648311508138 0.144758972706219 0.771028688932804 0.616595902634731 0.502869558967768 0.352253769686802 0.702429553742165 0.79331767557011 0.00115463320982593 0.147845150395686 0.77536191004679 0.622420500621469 0.509046207376684 0.357912342210573 0.707568613572408 0.797339954477748 0.00226869671002893 0.254441237959338 0.871622140301449 0.764295131478321 0.671003569626116 0.52300924879595 0.826373917485023 0.885572205275568 0.00238152588342787 0.263779708761587 0.876968109274135 0.772946211479807 0.68165251824648 0.535129777906103 0.833243644482342 0.890410298191553 0.00135462085901642 0.169149955461148 0.801989967824575 0.659209593779303 0.548875403971928 0.395441013624052 0.739533178950688 0.821961000804413 0.00080994437319231 0.108464698233854 0.707634258886247 0.536166055117461 0.42098560843225 0.281030810940621 0.629176842082966 0.733965054783018 0.0033149813847605 0.332973172164681 0.90851810669465 0.825874890832057 0.748950591337395 0.61595111180748 0.874400365620691 0.918832258052106 0.000837841944001529 0.111785793595257 0.714596410863406 0.544583557352 0.429268355906301 0.287929273118294 0.637049038102508 0.740530097999964 0.00290960454401681 0.304574150424994 0.897046685470137 0.806250400689731 0.723558419903521 0.584568508653404 0.859313226032157 0.908523961891905 0.00191557432638161 0.223635272571356 0.851426849381391 0.732399638728221 0.63255316950495 0.480649704500607 0.800688238126562 0.867237157457051 0.00172728435752134 0.206154720504122 0.837831416534331 0.711601725930506 0.60814702615543 0.454849442592692 0.783629774186709 0.854841819642456 0.00185563740825236 0.218154226681578 0.847352684944524 0.7261114726317 0.625119697673544 0.472704876918912 0.795556811336517 0.863527049906879 0.00169267688894907 0.202856562213447 0.835057905600195 0.707423243796463 0.603305226645872 0.449827073585358 0.780172493025702 0.8523079479425 0.00118311994648582 0.150945818426332 0.779583359790684 0.628137641459596 0.515142753721744 0.363539138084253 0.712591813654949 0.801254254855358 0.00152264934597968 0.186249714163586 0.81993052678428 0.685005644980444 0.577672585468543 0.423749706106422 0.761449374326634 0.838456575045037 0.00112891205563812 0.145026138644042 0.771409151675617 0.617105541421072 0.503408619184017 0.352745937481206 0.702880077094044 0.79367101339652 0.00262691927602166 0.283310609655728 0.887188922767548 0.789736676135813 0.702596490284796 0.559483811877414 0.846460889658862 0.899642200904689 0.00124040209512024 0.157113468962311 0.78760986441804 0.639126175538547 0.526955719578085 0.374561267448269 0.72218848515997 0.808685272787513 0.000944095323410147 0.124213069397194 0.738332114870617 0.574030099237924 0.458760685129702 0.313037146917953 0.664203424278609 0.76282485541528 0.00154533188873899 0.188504706687239 0.822106733032903 0.688192368436596 0.581281424174674 0.427370026220435 0.764129030128841 0.840452453957907 0.000792406013379604 0.106364177178532 0.703080972819168 0.530713304772683 0.415654531038271 0.276625309953248 0.624050826516231 0.729665183831067 0.00125628925901103 0.158808346015585 0.789733650395403 0.642059950015616 0.530130990248185 0.377551165300748 0.724737820293772 0.810648981230203 0.00291338139458172 0.304849785607124 0.897166776741431 0.806453551284547 0.723818574208389 0.584884421578875 0.859470436746284 0.908632028946491 0.00338656864546206 0.337751305546441 0.910284266967271 0.828936152218181 0.75295970963911 0.6210093888177 0.876735839779656 0.920416734913781 0.00167001932077639 0.200682492309319 0.833190222399213 0.704621533188269 0.600070139104713 0.44648868249147 0.777848661248702 0.850600645837902 0.00145238474623303 0.17918476696891 0.812838650999153 0.674708060833553 0.566088799733383 0.412239645879822 0.752748812077007 0.83194478380386 0.00130414699085064 0.163873289905162 0.795882448213707 0.650616663443189 0.539444100857547 0.386388043061618 0.732142627383692 0.816328402242584 0.000996102784118814 0.130170841363621 0.748568668707792 0.58709970475737 0.472114595825942 0.324693941504468 0.676067614476745 0.772398611602419 0.00273135056908958 0.291314263406839 0.891042336612217 0.796154033027346 0.710699147220674 0.569094215133287 0.851472591900098 0.9031166868791 0.00132608318731903 0.166174701604589 0.79858240865855 0.65440375041814 0.543590888828446 0.390355492677307 0.735405406958528 0.818819481138158 0.00211401100408198 0.241250201947805 0.863492375527132 0.751307921485224 0.65519505239357 0.505331943904299 0.815983672748275 0.878202408808049 0.00249867496404149 0.27323350804583 0.882068277934564 0.781283057798759 0.692005745706747 0.54708200381276 0.839825312791503 0.895019939068399 0.00280659545308277 0.296972152258543 0.893660007828331 0.800541064306111 0.716269867970184 0.575763999975682 0.854886091426088 0.905475048846632 0.00335434641033769 0.335609027875973 0.909497780473566 0.827571616717249 0.751171050249923 0.618749099427371 0.875695414460831 0.919711239390377 0.00264950303464607 0.285056577340951 0.888045094580376 0.791158353678996 0.704386813595548 0.561598087744437 0.847573057473083 0.900414468395186 0.000381060439648036 0.0541176922691032 0.532326123382563 0.352168835635337 0.254801579357207 0.155277949352929 0.443801060891581 0.564733888583032 0.000935273703236731 0.123194455813133 0.736512621581004 0.571730827175092 0.456428398974925 0.311019982095726 0.662104375354632 0.761120569428241 0.0012612293477485 0.159333987951405 0.790385421827877 0.642962523517132 0.531109685876794 0.378475070820779 0.725521039232244 0.811251415596425 0.00217997817635548 0.246931798687341 0.867081691756968 0.757016951867023 0.662118203556982 0.513027667314383 0.820562590783503 0.881458039543234 0.00108859351431635 0.140569836755171 0.764925678684378 0.6084668957267 0.494306857932091 0.344478581553778 0.695220863226594 0.787645133583506 0.00179383115607148 0.212421296709896 0.842911197064974 0.719310861413237 0.617133696489302 0.464254666548925 0.789981781318647 0.859478132667648 0.00139048899659037 0.172859720704253 0.806112965350484 0.665063971714664 0.555346691078616 0.401714165482848 0.7445424188251 0.825758504217957 0.000624899602029975 0.0857961044450893 0.65120998261318 0.471370738785979 0.359326520434023 0.231668476649468 0.566878653644706 0.680326789184387 0.000815263126517573 0.109099775177185 0.708987668036633 0.537794762416333 0.422583199158039 0.282356286385034 0.630703902824447 0.735242178724763 0.000590469058251415 0.0814514038452767 0.638221638578509 0.457266841980528 0.346378427852806 0.221728433863287 0.55290599341633 0.667869710626274 0.00209449200008354 0.239552748903188 0.862392964379909 0.749567035003533 0.653092020356809 0.503008206978456 0.814583794882299 0.87720462228664 0.00185420693456035 0.218022476665371 0.847252723975063 0.725957793984452 0.624938622753004 0.472512304009313 0.795431120522136 0.863435973679145 0.00140747201519912 0.174604798383553 0.808005931012487 0.667766472913464 0.5583465774552 0.404639370268565 0.74684773385715 0.827500709734106 0.00165752169577584 0.199478263374161 0.832141856165348 0.703053117692743 0.598263088997782 0.444629939422817 0.776545764069589 0.849641954455958 0.00236268970777823 0.262236860981409 0.87610672632228 0.771546262257265 0.679922771332461 0.533149154023828 0.832134731155063 0.889631183664581 0.00250272672196353 0.273556177608456 0.882237140178024 0.781560493024165 0.692351833306784 0.547484450117369 0.840043692528111 0.895172460232484 0.0017072196152683 0.204245816763662 0.836234839153232 0.709193747750831 0.605354303723849 0.451948757060748 0.78163864923001 0.853383406057119 0.000982403686374105 0.12860934389936 0.745950700792481 0.583735394657319 0.468661301880355 0.32166190051493 0.673024487780374 0.769952514758495 0.00195587860757554 0.227278328403494 0.85404662392624 0.736468594148326 0.637388663465575 0.485859407969577 0.80399672344511 0.869620840385337 0.00240103291900318 0.265370779769742 0.877847669409279 0.774378104249373 0.683424342086343 0.537163383872643 0.834376757611206 0.891205681312207 0.00145355395174275 0.179303323276525 0.812961218946722 0.674884906301701 0.566286737273634 0.412434920875399 0.752898768783023 0.832057424730741 0.00188136051149934 0.220515895367129 0.849128183830778 0.728845907218934 0.628346331509975 0.476144018586802 0.797790999552135 0.865144359410909 0.0037103567325201 0.358542539442963 0.917491843878573 0.841541423538098 0.769607458677799 0.642325200542021 0.886301985823908 0.926875681664121 0.000841780834229498 0.112252725421117 0.715552811793755 0.545747520807153 0.430418790791513 0.288892655056038 0.638133710294211 0.741431039553924 0.00289300026107649 0.303359794570843 0.89651539111415 0.805352219837008 0.722408881293416 0.583173956838047 0.858617897057031 0.908045825024117 0.00128308753087798 0.161651971564852 0.793221523787396 0.6469021793611 0.535391706626977 0.382530440216127 0.728933777656976 0.813871682356222 0.00271089542529876 0.289760551275554 0.890308370779442 0.794927984908643 0.709146890594952 0.567244816781868 0.850516791737269 0.902455152808301 0.00386653020808703 0.368115634602781 0.920571161587701 0.846982570745815 0.776863729997416 0.651776406559286 0.890406307197908 0.929631642110483 0.0025643601267148 0.278429700635813 0.884747599355842 0.785695831514933 0.697522397279161 0.553519654486574 0.843293859969032 0.897439221935064 0.0013047494960701 0.163936669379652 0.795957570828819 0.650721786496021 0.539559001305226 0.386497701273086 0.732233316155208 0.816397735918286 0.00216240450998536 0.245426478277866 0.866144025810393 0.755521762571704 0.660301098491597 0.511000921915095 0.819365123411228 0.880607826289208 0.00161206966682062 0.195068153397146 0.828215626006466 0.697206160637098 0.591551517410599 0.437763806077014 0.771675937796322 0.846049326260429 0.00255206570215839 0.277462726691549 0.884255379460201 0.784883436488287 0.696504863468606 0.552328600762764 0.842656084446289 0.896994894886983 0.00173842385478051 0.207210585815356 0.838704461059198 0.71292148628397 0.60968053467613 0.456446671722112 0.784719639265095 0.855639066539404 0.00319835759007482 0.325041150922858 0.905487567843696 0.820647077777005 0.742134365592311 0.607416663854247 0.87040082704382 0.916111849167481 0.0017664624960291 0.209855961399265 0.840860987298943 0.716190656453565 0.613487986883604 0.460426003870505 0.787414996177825 0.857607616759372 0.0021810571213419 0.247024024725039 0.867138833500599 0.757108155880038 0.662229134607437 0.513151555526264 0.820635594234038 0.881509845454823 0.00217245362179806 0.246287991805209 0.866681818317299 0.756378991790645 0.661342547253914 0.512161923011038 0.820051812586682 0.881095485169362 0.00308991340135686 0.317496019452068 0.902484398145625 0.81549737391615 0.735457048299954 0.599135184621419 0.866447201221877 0.913413988535347 0.00190160142023694 0.222364315563865 0.850496571125211 0.730959580582336 0.630846622488499 0.478818943396018 0.799515071895828 0.866390339393355 0.00052753349477952 0.0734028532585024 0.611800296787746 0.429444360753646 0.321308601406332 0.202880090199961 0.524892221801875 0.642400417211133 0.00367327757469478 0.356227354842794 0.916725494711826 0.840192507083105 0.767815138541009 0.640005869197081 0.885282162145286 0.926189479359265 0.00180137644041278 0.213125633760656 0.84346718363774 0.720159074420181 0.618126756677159 0.465300693753647 0.79067858081392 0.859985223529375 0.00304170636304743 0.31408806488284 0.90108745663129 0.813112363441497 0.732376925567548 0.595341152381046 0.864611461285442 0.912158377396323 0.00154069326326596 0.188044565017467 0.821665975658042 0.687545920991293 0.580548421684508 0.426633355079542 0.763585933402058 0.840048307140661 0.00110979972554655 0.142919433740965 0.768380879054397 0.613058472859682 0.499135185735763 0.348853005322583 0.699297846437733 0.790857699612882 0.00236141519614162 0.262132235817101 0.876048007896529 0.771450915629959 0.679805054671145 0.533014532045495 0.832059167348295 0.889578067192734 0.00243069776815665 0.267777342670196 0.879161458312873 0.776521438408811 0.686081445047751 0.540222213861205 0.836070781459525 0.892393411413755 0.0021628097671734 0.245461258877124 0.866165797459764 0.755556449006553 0.660343221211682 0.511047848845457 0.819392917110489 0.880627569631666 0.00248313019081435 0.271992930457696 0.881415924501657 0.780212114360721 0.690670733957613 0.54553136474581 0.838981943239397 0.894430654708001 0.000956952441970635 0.125693454220273 0.740939448732812 0.577337387872564 0.462124341976433 0.315956075486487 0.667216475590267 0.765265727049194 0.00199722251465818 0.230980302366088 0.856639894086315 0.7405162379478 0.642218803439114 0.49109642501868 0.807278598875881 0.871978871117023 0.0022985422390748 0.256934207671758 0.873080812714348 0.766646805262475 0.673888880888659 0.526276156363343 0.828245406131271 0.886892940987187 0.000464901566727852 0.0652529067587759 0.581378949859486 0.398775974527227 0.294378251096781 0.183196481547743 0.493300887175689 0.612859637106469 0.00136744718811651 0.170480340867101 0.803484292972503 0.661326412892688 0.551210984734824 0.397699273918792 0.741346832647956 0.82333780989161 0.00261052944220361 0.282038199225139 0.886559347191569 0.788692774208073 0.701283601057129 0.557936652417812 0.845643564852427 0.899074218365832 0.00226085535939503 0.253783504755643 0.871233337743531 0.763669413768614 0.670237048527041 0.522143475251631 0.825875453228353 0.885220088037957 0.00106779194546398 0.138252621155082 0.761434914946925 0.603856010005876 0.489479560008737 0.340130329370128 0.691112992482185 0.784396651865872 0.00285429285681129 0.300512549166877 0.895255373976932 0.80322583983512 0.719691779794556 0.579886563699323 0.85697006161385 0.906911623639808
113961 0.000387817450749397 0.11405825636074 0.28144809044605 0.880053334410088 0.896880478398765 0.823341808222672 0.94238520906732 0.969543617115561 4.63277949586657e-05 0.0151412405138372 0.0446841091239352 0.466998329297154 0.509473787768125 0.357557871664445 0.661391325083784 0.791731741532098 0.000100942856490605 0.0324141542257134 0.0924939471886829 0.656259260461548 0.693549586853353 0.548072939261901 0.809747092700901 0.89228173479719 8.02603809181688e-05 0.0259445132759247 0.0749618139606327 0.602853518665581 0.642783891373059 0.490898112909923 0.771899587650526 0.868180217681183 6.75715933219283e-05 0.0219324976602342 0.0638668480881127 0.561011439027017 0.60237396542854 0.448059876098684 0.740192134304134 0.847207193820134 3.90566685710735e-05 0.0127951445781673 0.0379367511029564 0.424840247586743 0.466839732045107 0.319359844125435 0.622169022829037 0.762178416560252 0.000200291253793918 0.0623337183627182 0.168227789195268 0.791168882677637 0.817885112798103 0.70645010298644 0.894134335194287 0.942653130679427 2.15038931729334e-05 0.00708539534669334 0.0212492158288105 0.289105613457683 0.325275214377111 0.205296723343217 0.475511524464771 0.638269867233431 0.000174699793833979 0.0548044346026312 0.149953118012677 0.767679856001926 0.796628648203822 0.677318490237929 0.880477097839584 0.934798650379616 0.000220792261022026 0.068279620301544 0.182310787241405 0.806816504147541 0.83195608805292 0.726249226323623 0.903012583297159 0.947700430899849 2.8857299010629e-05 0.00948538268828292 0.0283100270978781 0.35306457873299 0.39281448253811 0.257428695519723 0.548869481634466 0.703078145098648 0.000401568351473508 0.11762816087986 0.288550741371651 0.883684327821489 0.900059931670594 0.82835472231208 0.944248842874514 0.970556219974807 1.08928084919438e-05 0.00360166526993236 0.0108777462496379 0.170813381470646 0.196269538841545 0.115714476631526 0.314713533008412 0.471959684388296 9.448015301475e-05 0.0304017919277138 0.0870873725673254 0.641181749860485 0.679308448354172 0.531636761342058 0.799343526210258 0.885754634787667 4.95666576874785e-05 0.0161827143069758 0.0476593208600231 0.483850779098288 0.526345379666706 0.373226444731288 0.67635702781323 0.802655581843835 0.000171488034543815 0.0538509793292918 0.147602821895413 0.76435351949848 0.793605360956018 0.67324904815147 0.878510194673628 0.933658322867834 5.03145294524124e-05 0.0164228845163415 0.0483436851454453 0.487591772079734 0.530077506569299 0.376736415622287 0.679626606564985 0.8050170668016 6.61894252615055e-05 0.0214934847889675 0.0626422140824519 0.555915042404226 0.597413171401862 0.442954210220616 0.736197763498422 0.844512492869765 2.18851650109212e-05 0.00721011892683284 0.0216178355561828 0.292731116008463 0.329144290114656 0.208179003357677 0.479896608008969 0.642317758694219 1.07260384642169e-05 0.00354671838443118 0.0107129891942539 0.168639207860655 0.193847098365052 0.114145078654084 0.311395597008087 0.468116384215508 0.00038945232386415 0.114484196843613 0.282299948352367 0.880496855423331 0.897269041704415 0.823953080182586 0.942613277803155 0.969667639317515 0.000336501002647076 0.100477810904304 0.2536432652491 0.864238649276483 0.882989428245363 0.801734385082797 0.934174124784805 0.965059560093106 2.31516223507141e-05 0.00762418475860785 0.0228402783945151 0.304512838803467 0.341683547843504 0.217604710599141 0.493950338271209 0.655136573206829 2.11368826376445e-05 0.00696530748107335 0.0208941219527578 0.285580440111644 0.321508471128588 0.202502365386194 0.471220048897742 0.634285891599906 0.000258104894337569 0.0789106908519022 0.206756518859162 0.830001359140988 0.852674751999591 0.756181303059397 0.915856527091889 0.954921832420863 8.47474812145607e-05 0.0273554289629478 0.0788226796310662 0.615803425843002 0.655176513034304 0.504498086529297 0.781336678107143 0.87428269689953 0.000116487285589032 0.0372204592129469 0.105239824628275 0.687812287463837 0.723123782979562 0.583250313580701 0.830842608802089 0.905296011905195 0.00017040947128544 0.0535303626547177 0.146810638189471 0.763215016339931 0.792569831813612 0.671859346415508 0.877835077520469 0.933266383899818 5.40628459786182e-05 0.0176248531312574 0.0517589534334047 0.505553255922255 0.547930494456531 0.393752281006406 0.69506641658061 0.81604952578701 0.000116261562577072 0.037151006740049 0.105057299294224 0.687395597705915 0.72273522561149 0.582778718528885 0.830569800621844 0.905129567464619 6.27708118715097e-05 0.0204059538713754 0.0595994476526024 0.542786512423578 0.584594723479703 0.429910826570853 0.725769827131023 0.837420632960671 8.6519366991792e-05 0.0279114559280954 0.080338423207199 0.620687538919902 0.659836582870946 0.509670509561666 0.784851656961791 0.876539667106148 0.000147174257380805 0.0465704197795099 0.129380419971184 0.73570769557021 0.767433521970139 0.638762378843071 0.861221985603721 0.923534728413726 6.22169278729749e-05 0.0202295251272083 0.0591045998176491 0.540586012512038 0.582440646587927 0.427739825691916 0.724002191951767 0.836210262156973 0.000236321828771976 0.0727338608243067 0.192665640970539 0.817192887960782 0.841247852250936 0.739556158445556 0.908806043482808 0.950969439776497 2.34864007997998e-05 0.00773358240258818 0.0231629121452179 0.307561946739416 0.344920263118832 0.220058946681149 0.497539323160462 0.658373033276834 0.000105365002004507 0.0337863341803701 0.096156717193508 0.665866500996521 0.702586929907737 0.558670466740263 0.816265526329317 0.896334392294707 2.91900833400464e-05 0.00959372250756809 0.0286271635073973 0.355688013231959 0.395552686585869 0.25962669493545 0.55170707937443 0.705466277984509 4.87863905958728e-05 0.0159320160507082 0.0469442633160833 0.47988907288701 0.522387878982966 0.369522050892186 0.672873927274406 0.800130057486512 0.000129624246158804 0.0412454217972334 0.115736087217703 0.71028778941539 0.744003265934179 0.60897400440951 0.845336325082609 0.914070202523655 0.000250722090801842 0.076826424665607 0.202036144924017 0.825866164640335 0.848990740702059 0.750789598684065 0.913592332765144 0.953655643073368 0.000245657180819362 0.0753910855184207 0.19876518883549 0.822910962572428 0.846354972006347 0.746950676948391 0.911967223079495 0.952745049188525 7.08173034408414e-05 0.0229618781377762 0.0667300967789968 0.572531432395085 0.613556206647626 0.459689240965958 0.749112840315581 0.8531822834793 5.21959445494818e-06 0.00172907251486106 0.00524204566790809 0.0898422661815629 0.104755873612761 0.0590034799356738 0.180367015540365 0.299859324453955 5.4375840122515e-05 0.0177250881514649 0.0520430297539594 0.506996294756291 0.549360099387224 0.395131220388958 0.696288633453242 0.816914555963549 2.71650936967939e-05 0.00893410989545223 0.0266941855321522 0.33938696095044 0.378497903271074 0.246046908488811 0.533866107543802 0.690309627619718 0.000174645908340565 0.0547884537463581 0.149913792554045 0.767624822746376 0.796578655368658 0.677251050931642 0.880444623337433 0.934779841832462 3.21058346337665e-05 0.0105419523592266 0.0313969941570471 0.377795111130169 0.418528040026017 0.278342543971931 0.575122469940492 0.72485574176861 4.07379256546943e-05 0.0133386075455394 0.0395053492914215 0.435170236380575 0.477343397373174 0.328590329180166 0.632024638252818 0.76973358024859 3.32025594213334e-05 0.0108981492944801 0.0324347530121845 0.385722840492228 0.42672430897758 0.285139725531488 0.583309050099946 0.731504143980435 7.94677770709739e-05 0.0256948641828335 0.0742764664101052 0.60047478693878 0.640501704022488 0.488417858609613 0.770147322396033 0.867040178487103 0.000114297715271864 0.0365463308880894 0.103466138267848 0.683722810041136 0.719308097736566 0.578630245735502 0.828158646204071 0.903656390676091 0.000166928783276811 0.0524942047825013 0.144244078850012 0.759464685126387 0.789155995739042 0.667292836710755 0.875604269087962 0.931969341516047 0.000216517233599621 0.0670459461824507 0.179413538289786 0.803750071851359 0.829204226220395 0.722344039784069 0.901286266563976 0.946722601275097 1.93259235070036e-05 0.00637232743749963 0.0191381884787664 0.267661326026695 0.302288878763402 0.188421256040617 0.448972982022769 0.613268915052933 0.000220002960711868 0.068052091322217 0.181777405902347 0.806257579220832 0.831454703413152 0.725536497591266 0.90269841112305 0.947522604049057 6.19710670618478e-05 0.0201511907456433 0.0588847775209286 0.53960244205091 0.581477309355642 0.426770843888117 0.723210242325383 0.83566720267278 9.51343295078725e-05 0.0306058694781806 0.0876375696029237 0.642767838187169 0.680809902556485 0.533354660241056 0.800448075364556 0.886451088206454 4.90925537614924e-05 0.0160304008464243 0.0472249672302559 0.481450804488374 0.523948590084068 0.370980797421093 0.674249534088076 0.801128695926787 0.000228511978368442 0.0704991333445032 0.187491115615639 0.812117742703579 0.836707082871266 0.733029782267518 0.905981671723333 0.949378174854314 0.000144150094583365 0.0456570417781232 0.127059344840942 0.731650347583776 0.763706792004043 0.6339572273152 0.858721483902699 0.922055363241461 0.000184702930039126 0.0577617690088047 0.157190953405712 0.777463602918843 0.805502144069088 0.689367833320534 0.886214672382831 0.938111864389651 0.000201989657307605 0.0628291781586154 0.169412874353171 0.79256084206713 0.819139703796799 0.708198482324425 0.894931124475237 0.943107982435727 1.62877095433233e-05 0.00537590790759267 0.0161781150848807 0.235491159432196 0.267476903587227 0.163646761044635 0.407125622340969 0.572004538419817 0.000258531729397661 0.0790309054034515 0.207027721150907 0.83023443888651 0.852882255105298 0.756485900454926 0.915983808969072 0.954992925078496 0.000164126121150637 0.0516582418186199 0.142166239673398 0.756357468811332 0.786324417548006 0.663522472286758 0.873747930563678 0.930887739405229 7.10169296898462e-05 0.0230251193097044 0.066905628830357 0.573220262676131 0.614223473047604 0.460388526619433 0.749641551620394 0.853534561937948 0.000202039426738378 0.0628436890705955 0.169447550814251 0.792601351841794 0.819176207325244 0.708249402282912 0.894954292511146 0.943121202486459 5.29219313976463e-05 0.0172593074504933 0.05072200750768 0.500220861735489 0.542641668485007 0.388672155159961 0.690526721623971 0.812825938822493 5.55965663469005e-05 0.0181158256612922 0.0531493490675059 0.512544799149608 0.554850442666515 0.400449893154836 0.700963295763134 0.820211972731158 0.000223072515129845 0.0689363199333157 0.18384780826364 0.808413252686916 0.833387956389023 0.72828763554033 0.903908924062032 0.948207461956639 0.00010300341767851 0.0330540239557754 0.0942043492278504 0.66080370911231 0.697828035723165 0.55307361865762 0.812841052404404 0.894208842699402 7.41161124728152e-05 0.0240058879585304 0.0696223147396105 0.583636518858009 0.624294899558145 0.471017307230939 0.757572993348496 0.858794611887459 8.27053437255844e-05 0.026713808524241 0.0770695490367228 0.610016033147383 0.649644782602607 0.498399750290167 0.777140405968867 0.871576938592135 0.000196252341004574 0.061153383022874 0.16539596722612 0.787782483453828 0.814830547769498 0.702206998661792 0.892190098425623 0.941541691011659 0.000132972259203248 0.0422658427710969 0.118371889777047 0.715507705335376 0.748830522203589 0.615029982722817 0.848641504088759 0.916052398073802 0.000229722537547018 0.070846228223123 0.188297522817898 0.812922781363188 0.837427852405703 0.734062728371897 0.906430860483736 0.949631556183472 8.90741428528187e-06 0.00294713115704976 0.00891275073743803 0.144168049435088 0.166450399802174 0.0966621215402135 0.273011858351139 0.422260693807638 2.5293889766344e-05 0.00832381171607616 0.024901161077816 0.323573137052025 0.361859931170758 0.233047996669217 0.516069541661986 0.67484814766412 0.000124141828791384 0.0395697794224251 0.111385760924722 0.701313720713109 0.735684928412521 0.598635017102319 0.839600823086989 0.910614085759986 0.000162815784511144 0.0512668970164219 0.14119132008511 0.754877041857218 0.784974311121645 0.661730238300891 0.872860894644905 0.930370170067492 3.2454219219738e-05 0.0106551292654296 0.0317268886047083 0.380335510550268 0.421156942352488 0.280515695345913 0.577757655380965 0.727003069876704 4.07860208233835e-05 0.0133541454356202 0.0395501464899224 0.435460287093049 0.477637787287512 0.328850701116497 0.632299016106963 0.769942652692466 1.26882382536576e-05 0.00419283563717566 0.0126480385439186 0.193519852027713 0.221456167142253 0.132264893076095 0.348508959244163 0.510072479462645 8.61287770908542e-05 0.0277889412477401 0.0800047249149513 0.619621595969003 0.658820182520173 0.508539612416748 0.784086567315029 0.876049136381177 4.53105318777106e-05 0.0148136802874123 0.0437458176212781 0.461475878955672 0.503923935154204 0.352473760388636 0.656401083021466 0.788046810664416 0.000326792494085144 0.0978617287725931 0.248139387584199 0.860765785436687 0.87992958181852 0.797038114608444 0.932350219298735 0.964058504103093 0.000116950560807295 0.0373629725887279 0.105614207822381 0.68866403436344 0.723917859394109 0.584214886921392 0.831399779459714 0.905635800817889 3.32566619181491e-05 0.0109157142172252 0.0324858891697961 0.386108698062513 0.427122663007158 0.285471724959431 0.583704744919403 0.731823810531412 0.00016577990985678 0.0521517027503546 0.143393543643416 0.758200601641719 0.788004393026411 0.665757544547356 0.87484995566612 0.931530088909786 5.17009889146048e-05 0.0168678205357162 0.0496098140118862 0.494385561021329 0.536843066725203 0.383140544194971 0.685516460252118 0.809248707560319 6.5483778952227e-05 0.0212692014598968 0.0620157595646373 0.553267254967403 0.594832478527338 0.440310995077232 0.734110764921429 0.843099771354099 4.50054278454089e-05 0.0147153939847452 0.0434640402114143 0.459797174704796 0.502234825561101 0.350933179399756 0.654875579153826 0.786916048964848 0.000107677349849399 0.0345023058961112 0.0980602514919514 0.670679431325689 0.707103592646903 0.564016471575168 0.819499331283876 0.898334472134224 3.20657653124693e-05 0.0105289337048737 0.031359037072149 0.377501591922212 0.418224145973892 0.278091757826401 0.574817274602536 0.724606599703572 4.83134739585116e-05 0.0157800068745321 0.0465103475805934 0.477458163247497 0.519956905591996 0.367255446833434 0.670726107257028 0.798567641368511
113981 0.00413753428983029 0.0233757008695653 0.997408606051473 0.659785740647127 0.209566977767883 0.884482850992986 0.446757765741017 0.899425485252882 0.00480915789195363 0.0270852182958091 0.997771201171384 0.692841245599027 0.23569273056982 0.899047044117717 0.48433442951428 0.912292554136261 0.00437198361015218 0.0246732536667763 0.997547805734635 0.672098532798934 0.21888339613633 0.890019116189539 0.460475843735006 0.904323077768885 0.00366625742092297 0.0207588197767037 0.997075091250243 0.63203053937016 0.190164859489223 0.871488283774053 0.416980496104464 0.887898779414332 0.00474978067778215 0.0267582003446757 0.997743267400472 0.690178289040825 0.233451407929544 0.897908392255929 0.481217339856687 0.911288557468126 0.00568392585410625 0.0318821104909364 0.998115225887731 0.727393000421941 0.26728498733994 0.913305523690207 0.526304879574543 0.924836656607265 0.00216903649504147 0.0123680121730352 0.995058698104767 0.503636900140232 0.121817626031525 0.800239583903032 0.297011202029355 0.823909934417755 0.00151663405901371 0.00867463207704114 0.992943535624195 0.414863558291923 0.0883642973519249 0.73678970791689 0.227933930247593 0.765777905620628 0.00375140941392786 0.0212325011860668 0.997141536607939 0.637373739696783 0.193739314968634 0.874047300791867 0.422593579472485 0.890172200498035 0.00685746527587306 0.0382565790486463 0.99843911063665 0.763201474028555 0.305856066964557 0.927139470566434 0.57302243886506 0.936957577689097 0.00259083485976701 0.014743833319824 0.995861574236544 0.548018493074491 0.142191112311778 0.82720009962834 0.335491468293864 0.848281477238239 0.00284625727900363 0.0161779487993061 0.99623251741365 0.571248940720128 0.154083177245313 0.840263935537083 0.356825239455755 0.860021239095672 0.00273516885249424 0.0155546457842578 0.996079666556719 0.56144423901428 0.148951091527818 0.834832372662138 0.347716120603182 0.855145675807206 0.00321003847298039 0.0182145335593394 0.996659259860023 0.600510232934794 0.170472035183043 0.855800077627124 0.384964840984706 0.873924085876225 0.000413407214856693 0.00237694416558693 0.974563629549207 0.161810911200707 0.0257134222481403 0.432521530531545 0.0744035807584692 0.470958346312545 0.00166091060899594 0.00949337077573419 0.993553475540163 0.437115181212363 0.0959762058281812 0.754056652623595 0.244346202636918 0.781706604287281 0.0012866834895474 0.00736740076558508 0.991691013349468 0.375533240283818 0.0759684426818811 0.703640320166276 0.200260013231868 0.734966103708176 0.00112085190757655 0.00642290844127534 0.990471831865914 0.343734452968708 0.0668214030363561 0.674047406523267 0.179047364003153 0.707199575543056 0.00557697651435378 0.0312977297252437 0.998078944905686 0.723588623270628 0.263560468353814 0.911780990818225 0.521540114845217 0.923497914753774 0.00103207436523682 0.00591666680388886 0.989659797292488 0.325347640512731 0.0618510098630153 0.655643856052479 0.167225148498196 0.689806430430328 0.00541584579031941 0.0304162015595729 0.998021583385593 0.717653745652152 0.257878572762493 0.909380782999296 0.514179715646236 0.921389008870926 0.00263293079465883 0.0149804256577687 0.995927642108118 0.552017951877024 0.144173568276472 0.829497761229783 0.339103572634264 0.850349538722286 0.00213654541237827 0.0121846110891449 0.994983768668855 0.499855617474033 0.120208774514425 0.797810713312097 0.293862814977065 0.821704745866512 0.00101024703255004 0.00579213423389778 0.98943851869701 0.320668587109251 0.0606209781874752 0.650796836082653 0.164266468054362 0.685209397222265 0.00718666327442771 0.0400323571396067 0.998510996464762 0.771629112680232 0.315972252484772 0.93026567681681 0.5845339705893 0.939689924162809 0.00614987801139871 0.0344213679471836 0.998258594054187 0.742823246585314 0.283090583402083 0.919378986352827 0.546013331999239 0.930164065273333 0.00347791465384528 0.0197097692732425 0.996916603267295 0.619637588757712 0.182147258404366 0.865443142536969 0.404172675945509 0.882521521912865 0.00495382449795003 0.0278812084584893 0.997836461843981 0.699142835179018 0.241100108208487 0.901718273700229 0.491775863799522 0.914646579206426 0.00406802724875436 0.0229904701064175 0.997364262259693 0.65595684645567 0.206762943189932 0.882733320301504 0.442556984083103 0.897876133751551 0.000818019126208382 0.00469429342269004 0.986986476267902 0.276486382043997 0.0496498613200057 0.601396383650866 0.137278909767856 0.637969026451885 0.00447394706475673 0.0252366823952107 0.997603803353437 0.677181355294009 0.22286832721103 0.892265416706185 0.466233838639569 0.906307982159737 0.00223034031658885 0.0127138984427899 0.995194157347441 0.510618508417452 0.124837502833199 0.804667355949055 0.30287627055603 0.827925860777532 0.00262071248228341 0.0149117645633897 0.995908683682036 0.550864386721136 0.143599089216677 0.828837164948382 0.338059182013995 0.84975509785276 0.00217599277130958 0.0124072706820543 0.995074450962876 0.504439077883777 0.122161327078524 0.800752055609741 0.297681646573422 0.824375008427016 0.00455245814016733 0.0256701533227164 0.997645215802557 0.680989658000193 0.225909644399329 0.893933788443009 0.470585164466276 0.907781366981702 0.00692312939811405 0.0386112183326284 0.998453994452627 0.764931352398255 0.307897190877026 0.927785056126048 0.575368640601505 0.937522031599584 0.001802570924627 0.0102961778477779 0.99405792201682 0.457381550188921 0.103329500296829 0.768943658743344 0.259800172905445 0.795374127622676 0.00202262780259164 0.0115411410780924 0.99470214160763 0.486132467897348 0.114521921213011 0.788808823883357 0.282599549489307 0.813518010924845 0.000567299325395684 0.00325938558416079 0.981337819086288 0.209456047449646 0.0349559711775141 0.511257407368439 0.0993626585833448 0.549910832055958 0.00647019827284832 0.0361606490944575 0.998345195806736 0.752462929398745 0.293574624743461 0.923086104207104 0.55864691177723 0.9334111818077 0.00810933489755063 0.0449809220812921 0.998681415076116 0.792366849675661 0.342848611882641 0.937760003513039 0.613757075457734 0.946229971623996 0.00353773468442213 0.0200431614014326 0.996968764206498 0.623662736548328 0.18471056942092 0.867423627395019 0.40830063051766 0.884284247234469 0.00461327040815259 0.0260056886684353 0.997676326137736 0.683878659217048 0.228249371238905 0.895191140054833 0.473907577875333 0.908891294283921 0.000866991846438509 0.00497417354074344 0.987713118025218 0.288277417744586 0.0524687572430395 0.615260588035241 0.144317471901982 0.651298732818986 0.00243491833760975 0.0138667169879636 0.995597057499161 0.532564965102823 0.134769203936833 0.81812404650089 0.321764547238794 0.840098651976981 0.0083230748751633 0.0461213079234686 0.998715509868897 0.796649396099723 0.348782762952061 0.939273564112073 0.619956623012252 0.947549078956312 0.00242737832011497 0.0138242676037177 0.995583408075621 0.531790938586089 0.134407087876891 0.817660981238615 0.321086443555748 0.839680571511871 0.000470337831261012 0.00270354358148106 0.977574698116149 0.180089653822117 0.029152823941684 0.464436251465194 0.0837955868123179 0.503194348247765 0.00416321065993074 0.0235179444785014 0.997424613399872 0.661178824711858 0.210597897811546 0.885116067988432 0.448293739785299 0.899986054930474 0.00213632684350523 0.012183377152181 0.994983256936559 0.499829986376658 0.120197932097074 0.79779417472141 0.293841540848835 0.821689724925608 0.00305408735633487 0.017342311703843 0.996488722921776 0.588467324334734 0.163523172744403 0.849524634734294 0.373206330173424 0.868316017294393 0.00307333718766877 0.017450043497531 0.996510706186556 0.589992767854765 0.164387079189 0.85032852593553 0.374681806779251 0.869034994859224 0.0058551154339413 0.0328163006130205 0.998170545797439 0.733270854909199 0.273170527608635 0.915639698863304 0.533739271868075 0.926885220205052 0.00697561797905855 0.0388945447163383 0.998465690617195 0.766296220451081 0.309520342481558 0.928292994971463 0.577225833866374 0.937966062608733 0.000421982552059772 0.00242615044115748 0.975067856751237 0.164616024466413 0.0262330249268077 0.437569688168407 0.0758305083077389 0.476078758966903 0.00450967375433641 0.0254339739161561 0.997622826565777 0.678925472775718 0.224255185624948 0.893031042777614 0.468222672471587 0.906984216691064 0.000979332635958256 0.00561571270185741 0.9891084242273 0.313929769357247 0.0588734278537814 0.643694075191614 0.160040111000597 0.678460761172209 0.00316629268396778 0.0179699956961929 0.996613112077964 0.597203421070326 0.168534271551981 0.854093006043358 0.381710852647492 0.872399579958751 0.000704156437553729 0.00404306298810263 0.984912230912723 0.247506237622675 0.0430316671907091 0.564952799154521 0.120460573599208 0.602659996979528 0.00347713691618088 0.019705433514786 0.996915913325669 0.619584692775834 0.182113827936975 0.865417005540923 0.404118631172085 0.882498251902486 0.00329411790124834 0.0186842538412539 0.996744525392659 0.606716614934533 0.17417164079593 0.858971768643051 0.391124575625724 0.876754546434093 0.00231717714106904 0.0132035043398416 0.995373825113453 0.520179774547219 0.129080409085982 0.810614432996629 0.311019793009424 0.833311501597903 0.00577812564439128 0.0323963468495753 0.998146071394102 0.730658804440195 0.270535090824298 0.914605584811741 0.530424536121148 0.925977812993989 0.000647424107426842 0.00371832329082126 0.983610875196046 0.23218530152264 0.0397001830542411 0.544192361997703 0.111835133819407 0.582368782055507 0.0051460438735722 0.0289371895210724 0.99791750934796 0.707129021960714 0.248170024258526 0.90505737296296 0.50134050141828 0.917586586654896 0.000745152371981421 0.00427761769301944 0.985731044581121 0.258203345868206 0.0454249478119558 0.57881649095884 0.126590541348224 0.616138518972284 0.00402915512282254 0.0227749189928294 0.997338797502528 0.653777943867311 0.20518625473031 0.881731694021908 0.440180004675323 0.89698875530307 0.00176740214382591 0.010096972087877 0.993940187424012 0.452487073976466 0.101514952608509 0.765418147247288 0.256022429276538 0.792142885079836 0.00208352738483391 0.011885221762757 0.994856508868351 0.493560711995197 0.117571027287374 0.793718316116026 0.288664816220779 0.817985638654489 0.00131251038614196 0.00751436424000357 0.991853390223963 0.380211269670479 0.0773771744368375 0.707773095541207 0.203466056755813 0.738824183077446 0.00172228197392164 0.00984130199224901 0.993782140844106 0.446077350823998 0.0991763643755643 0.760734735068399 0.251119285459177 0.787845141714564 0.00314560994857589 0.0178543447832595 0.996590848338498 0.595620948727729 0.167615013041252 0.853271815571244 0.380160469745455 0.871665940685622 0.0058398788017015 0.0327332136122787 0.998165753324421 0.732757915035747 0.272650442755477 0.915437022985325 0.533086949370037 0.926707399111797 0.00432896627448275 0.0244353881033774 0.997523391666173 0.669906134221756 0.217190157356215 0.889043223020255 0.458009534042045 0.903460340644787 0.00221159277241846 0.0126081429152237 0.995153525313448 0.50850428399059 0.123916150916753 0.803334202880838 0.301092990955376 0.826717263692953 0.00196499485694568 0.0112153347293961 0.99454729043835 0.478900029439289 0.111617244416739 0.783943082683072 0.276764286972381 0.809083772018843 0.00456839962462694 0.0257581298122316 0.997653451058788 0.681752048557669 0.226524329667839 0.89426628734105 0.471460122789037 0.90807492007148 0.00203378920849336 0.0116042174530019 0.994731121603598 0.487510080311506 0.115082296018769 0.789725982530172 0.283718838106064 0.814353117542954 0.00362708618535517 0.02054079220665 0.997043480778546 0.629519661254568 0.188510096532413 0.870276000014669 0.414361906359831 0.8868211958405 0.00475720723341689 0.0267991117350148 0.997746799260894 0.690513862292248 0.233732443813732 0.898052204119005 0.481609247158475 0.911415380777311 0.00280063932411756 0.0159220709959158 0.996171211588007 0.567275963332864 0.151983079984674 0.838077163598172 0.353115340477216 0.858059252983391 0.00294620209235233 0.0167381707886798 0.996360221042355 0.579704601615414 0.158648800360509 0.84485507835929 0.364807546161373 0.864136335517018 0.00721626622910058 0.0401917793176882 0.998517139827559 0.772357922567027 0.316867837440381 0.930533799559423 0.585539156453745 0.93992415150694 0.000343149985863608 0.00197364900815382 0.969512422986649 0.138101209298498 0.0214357130026367 0.387482587591543 0.062545730904185 0.424913884734718 0.00546467146765704 0.0306834605801681 0.998039321525918 0.719478660613262 0.259609337199772 0.910121687874288 0.516433606197615 0.922040150989972 0.00792410569188979 0.0439908433370057 0.998650382560662 0.788508527495661 0.337619969278066 0.936386530535968 0.608220806110409 0.94503245268677 0.00257609458128425 0.0146609661924818 0.995837931683964 0.546601193127187 0.141494804025466 0.826380891441222 0.334217378258145 0.847543791678308 0.00037279296439916 0.00214384042330851 0.971869283892008 0.148266065020211 0.0232450661229885 0.40732827675469 0.0675854519605367 0.445283000846113 0.000570214290879956 0.00327608800718375 0.981431502811915 0.210306441788469 0.0351293752601526 0.512538700848116 0.0998225128407192 0.55117975011652 0.000273599623115553 0.00157414605658442 0.962053858406161 0.113274395692206 0.0171644823012415 0.335262626848293 0.0505057930696406 0.370702406914065 0.00138887958776926 0.00794871988305431 0.992298475557771 0.393644226114402 0.0815181488744106 0.719347075490603 0.212798534566442 0.749603433830098 0.00436037970742883 0.0246090989624986 0.99754126738103 0.671509989392968 0.2184273533885 0.889757556055722 0.459812750549217 0.904091870001042 0.00191763599982267 0.0109474764906517 0.994413116405079 0.472803384672914 0.109216328461318 0.779774136709281 0.271898248498529 0.805279437306326 0.000651085349715129 0.00373928576834976 0.98370159266973 0.233192797602043 0.0399158701974399 0.545591695267932 0.112396853387177 0.583740562594982 0.00512663403931153 0.0288306448196483 0.997909600660004 0.706341756139352 0.24746198342345 0.904730476182585 0.500390894929337 0.917298887260678 0.00216554448600334 0.0123483036662302 0.995050752299928 0.503233236086162 0.121644990487407 0.799981333766023 0.29667416361387 0.823675542679938
114001 0.000715193039093069 0.0876344531633035 0.597836747274728 0.434296386220881 0.444065917761158 0.593898996696487 0.555467411261227 0.679815625351294 0.00203726961549702 0.215053397948303 0.8091654808911 0.686497253232353 0.694970405389402 0.806627646575716 0.780900837383933 0.85827813766864 0.00319014385593323 0.300457988420739 0.869234603298224 0.774414064412651 0.781268149366671 0.867364662798472 0.848197756513935 0.904708589471879 0.00166271914578692 0.18268506810182 0.775749400331115 0.641127844927377 0.650202407083967 0.772891904542593 0.744100690578887 0.831672936573206 0.00137654575596888 0.156114858524691 0.741139916353291 0.596547244487034 0.606056424956262 0.737990362742507 0.706455028338111 0.803508207931813 0.00155459351965479 0.172843228211897 0.763816198920332 0.625489377340596 0.634734087653087 0.760853521345754 0.731067195165089 0.822032922860349 0.00296920730639036 0.285547010002939 0.860831768126803 0.761589352841371 0.768716723087996 0.858861177968802 0.838693975157702 0.89831861858311 0.00153243421878457 0.170797168117744 0.761212409504735 0.622115069107755 0.631393987599622 0.758227408647553 0.728230826166049 0.81991962438925 0.00149344904080609 0.167173051225183 0.756489714147733 0.616029013839105 0.625367381715824 0.753464796858567 0.723093116334427 0.816077486597975 0.00232772395849365 0.238456973717334 0.828944953249518 0.714505035362149 0.722527170622742 0.82661379493647 0.802896255687413 0.873761374921783 0.000955194904572005 0.113723049226634 0.665090490081567 0.506314676184235 0.516225901569644 0.661438327822363 0.625366507159486 0.739337440917581 0.00473514081878097 0.389688610780154 0.908104283485869 0.83615622981836 0.841518279469647 0.906730536546592 0.89254758845262 0.933836339104562 0.000705085156822692 0.0865022468214487 0.594407365108388 0.430800203108478 0.440552335498799 0.590459038572614 0.551947508225357 0.676707272618706 0.00202979672710952 0.214432454205176 0.808596221416338 0.685704204659065 0.694189242717172 0.806052631265585 0.780270159878069 0.857829640687209 0.00150455862203276 0.168209008097734 0.757854425353932 0.617783185737487 0.62710471568173 0.754840966776026 0.724576849698295 0.817188949661772 0.00249037940806243 0.250969062931194 0.838332834030348 0.728113615110576 0.735894705903224 0.836104319245756 0.813391919856898 0.88104259839652 0.000272664655046101 0.0353107330957611 0.361630809475964 0.226339749137101 0.233361023589584 0.357864433387597 0.322574384740488 0.447240148693889 0.00189657195486984 0.203196797049708 0.797847214853376 0.670862955045201 0.679561424196084 0.795196959821868 0.768386051604968 0.849330328508879 0.00173149314832626 0.188825169603642 0.782732905167258 0.650414432662548 0.659378929192537 0.77993915280835 0.751754388541666 0.837280200549505 0.000565525940154072 0.0705800867225688 0.54029083118233 0.377707733321032 0.387075309151162 0.536226726838174 0.496960158875191 0.62667495841638 0.003027260395176 0.289525585354051 0.863142180124315 0.765097756509056 0.772151620735574 0.86119902990065 0.841304156039313 0.900078928004894 0.00140284406043199 0.158627781517361 0.744758990083126 0.601099806428571 0.610571732176838 0.741638119741513 0.710369521643017 0.806482997286812 0.00211526715203049 0.221476869855656 0.814911522036863 0.694542540202423 0.702892356106751 0.812432388955644 0.787274191814295 0.862796139286601 0.00147227037194573 0.165191061121388 0.753845116512073 0.612640073065165 0.622010289080229 0.750798169589954 0.720219961207474 0.813920848686618 0.00353536332390596 0.322562262743423 0.880513793034541 0.791914102742406 0.798374911299554 0.878782651894893 0.861001321534245 0.913233394259421 0.000991752662741223 0.117567624904586 0.673411949757631 0.515708572932502 0.525607907809073 0.669805480667723 0.6341320234552 0.746517196929297 0.00236608149235701 0.241444730574086 0.831255439918844 0.717835127381316 0.725799599842127 0.828949271805444 0.805476023182697 0.875557389875965 0.00315646176737446 0.298224706358152 0.868019513203589 0.772548441371471 0.779443066524866 0.866134872883559 0.846821636559206 0.903786642736904 0.0027780657291705 0.272130046721359 0.852643133650928 0.749262178610749 0.756640314835951 0.850576720784364 0.829460811406414 0.892059125626991 0.00112974663272337 0.131786393506011 0.701420372021067 0.548167173049925 0.557971714988595 0.697984482683153 0.663827451264195 0.770393727396824 0.000542798323768053 0.06793484344726 0.530081740138023 0.368110766556838 0.377384669655461 0.526006560950092 0.486702990967788 0.617024441931858 0.000930281639014968 0.111083972010911 0.659172721895773 0.499701770223849 0.509617173096722 0.655489454211231 0.619148762931659 0.734207308208278 0.00198857805461656 0.210989914071768 0.805394430906792 0.681257038492888 0.689807825016653 0.80281866758681 0.776725371486381 0.855304047647875 0.00158555960734419 0.175685750045412 0.76736130672943 0.630105280643826 0.63930175516948 0.764429383801304 0.734933277836076 0.824904515233072 0.00144405346811268 0.1625358310314 0.750231271084888 0.608031076115026 0.617443163860715 0.74715459509058 0.716298241368882 0.81096782253198 0.00298886748855818 0.286899317570814 0.861622864930956 0.762789135140344 0.769891474694638 0.859661650340394 0.839587463394207 0.898921643948239 0.00250894481103055 0.252371346935582 0.839339431026916 0.729585112861842 0.737339282776986 0.837122095918508 0.814519449797225 0.881820756716825 0.000687377696600126 0.084512062299942 0.588256671656162 0.424570296948276 0.434289003127225 0.584290344731422 0.545645103052724 0.671114084206037 0.000162889551425089 0.0213965005540593 0.252830445224175 0.148757987147049 0.153851193397813 0.24975389041381 0.221448326652303 0.325829668011251 0.00142514394276662 0.160747043647448 0.7477496026964 0.604880639005158 0.614320391030631 0.744652761818124 0.713608123512349 0.808935936428334 0.00307257710063219 0.292600948663246 0.86489325365375 0.767765770893675 0.774763103294431 0.862971018683611 0.843283911840267 0.901411382475842 0.00162056260455834 0.178875616621902 0.771242825164986 0.635188151628512 0.644329586145273 0.768345052901372 0.739171944350012 0.828041088242894 0.00130841061372944 0.149534492260816 0.731268772930706 0.584255297144625 0.593856948018421 0.728043187823153 0.695804111768378 0.795358673823318 0.000296123065294352 0.0382333695347258 0.380898326755582 0.241121685516736 0.248454250451928 0.377049805176744 0.340872143599904 0.467726925526511 0.000364966818507515 0.0467099070578038 0.431278488250853 0.281417834180031 0.289508324343271 0.427272242710638 0.389287089161613 0.519946447758162 0.00176753630021043 0.192006713581462 0.786222269746564 0.655092464228368 0.663998971648779 0.783460973154599 0.755585920801495 0.840072514369829 0.000439704929088755 0.0557459357666269 0.477449149215208 0.320588780769212 0.329289351563931 0.473370996993733 0.434395987266671 0.566159864487499 0.00229260581681482 0.235701031163429 0.826773568871901 0.711386731402814 0.719462085025755 0.824419086607808 0.800473797845278 0.872071095979841 0.00097147453246862 0.115439181593043 0.668847850914243 0.510542434475644 0.520449173281757 0.665216037600458 0.629321147713537 0.742584217895575 0.00139517386713319 0.157896393183963 0.743713923363868 0.59978262445538 0.609265495999328 0.740584725746513 0.709238621420209 0.805624696420268 0.00121910787353474 0.14075419330347 0.717133333901914 0.566966090462904 0.576677727174245 0.713804483558173 0.680617950930258 0.783596780367763 0.00228184426530763 0.234852546018059 0.826097126246509 0.71041752637688 0.718509267720627 0.823735409975111 0.799719533919102 0.871544055805018 0.00144938736988716 0.163039037222554 0.750922499080762 0.608910692632586 0.618314917623295 0.747851475987132 0.717047960117358 0.811533189149611 0.00315332538639972 0.298016031211727 0.867905221408843 0.772373154611569 0.779271575034153 0.86601920094837 0.846692230078892 0.903699888114629 0.00141514222257471 0.159797843538734 0.74641697954342 0.603193778579748 0.612648023603165 0.743309394519962 0.712164562846831 0.807843489809448 0.00311921338694153 0.295738476850372 0.866649299122683 0.770449171755385 0.777389094760436 0.864748141315378 0.845270576954851 0.902746156529943 0.00173076483370499 0.188760625069673 0.782661224610271 0.650318600063641 0.659284266725713 0.779866809758449 0.751675730033802 0.837222773694917 0.00129034321166948 0.14777247833259 0.728523907744401 0.580869473346465 0.590494512462965 0.725277753342003 0.69284915516933 0.793083203535039 0.00139422701771908 0.157806019319784 0.743584322171556 0.599619422487438 0.609103640776238 0.740454094388322 0.709098405609301 0.805518215888732 0.00226740170203096 0.233710898497101 0.825180981903307 0.709106559521473 0.717220351643821 0.822809492450508 0.798698290470083 0.870829895888155 0.00101960234113023 0.120474297544838 0.679479268166716 0.522628800991521 0.532514908487456 0.675907554351682 0.6405395533012 0.751727092163541 0.00346949056263855 0.318451793973078 0.878513725807602 0.78878672380265 0.795319536518584 0.876757663136895 0.858727040773755 0.911726109638478 0.00169784823902662 0.185832835764631 0.779371571382823 0.64593200365131 0.654950465503315 0.776546935904212 0.748068044998226 0.834584424572939 0.00128274145245743 0.147028955759087 0.727352219458616 0.579428404251144 0.589063124722939 0.724097360616523 0.691588677027585 0.792110641473689 0.00357337010950991 0.324911657141678 0.881638215286589 0.79367692144515 0.800096813027941 0.8799211433673 0.862280645569907 0.914079954843229 0.00154694156604894 0.172137823699503 0.76292349961685 0.62433099179338 0.633587545906523 0.759953143289448 0.730094454823866 0.821308786703398 0.00126599143731435 0.145386101415908 0.724734501909429 0.576217934440304 0.585873636879432 0.721460360128258 0.688774513927927 0.789935109068029 0.000761141510707115 0.0927463500111946 0.612722914197608 0.449663524194446 0.459497954916097 0.608835551764079 0.570795953971094 0.693224439677217 0.00168636150396971 0.184806205529402 0.778200086566944 0.644375287372443 0.653412124726229 0.775364775798769 0.746784348426787 0.833643530567622 0.00227287873841956 0.23414424104021 0.825529541058097 0.709605106235991 0.717710528345915 0.82316176665358 0.799086795472959 0.871101656209537 0.00136785637108545 0.155281274846008 0.739921494988541 0.595020131676812 0.604541445037818 0.736762382204374 0.705138301386314 0.802505120012463 0.00165656683081318 0.182131302039243 0.775102786154531 0.640273059121367 0.649357414434096 0.772239470037503 0.743393005733587 0.831152477047744 0.000652722919813408 0.0805921337522692 0.575663698305459 0.411975349020585 0.421616990555562 0.571664393022385 0.532783969952799 0.659588805877402 0.00257202582669284 0.257097393023576 0.842668173783669 0.734468465573284 0.742132097973899 0.840488048991141 0.818251086088543 0.884390558608845 0.00359333710643215 0.32613947356386 0.882220530489051 0.794591163096717 0.80098974039652 0.880510761288484 0.862943391010051 0.914518138609071 0.00224032355394252 0.23156132290019 0.823437115674358 0.706616488422792 0.71477179806827 0.821047100194049 0.79675531871819 0.869469358930555 0.00123427281576752 0.142257865188698 0.719637452538984 0.570002483767941 0.579696505147433 0.716326414341973 0.68330257159737 0.785688355190936 0.00178896609479774 0.193886635605547 0.788244392707933 0.65781510745545 0.66668708052352 0.78550208937587 0.757808564956328 0.841687833616966 0.00205249148034551 0.216315223666149 0.810314646975182 0.688100370595744 0.696549346901195 0.807788464768545 0.782174388806165 0.85918302543096 0.00258380311882911 0.257973205176594 0.843274477213637 0.735360786457764 0.743007676441965 0.841101169649265 0.818931265938486 0.884858047605356 0.000675373116320737 0.0831579390897959 0.583979799843054 0.420268783874379 0.429962598464935 0.580001688776446 0.541270772202071 0.667210978641963 0.00322453962244884 0.302724123443326 0.870452647186375 0.776288022424589 0.783101117107988 0.868597491587762 0.849577843048303 0.905632075868527 0.000240878475273551 0.0313223199193679 0.333527209018414 0.205367685468901 0.21191658788057 0.329902267933435 0.296098157824109 0.416827670712121 0.000549088778338313 0.0686684765954505 0.532952428354988 0.370796431074303 0.38009729521415 0.528880018262966 0.489583510177265 0.619745008492103 0.00109421404193375 0.128168762319112 0.694677284735391 0.54023169037473 0.550067090673735 0.691197961382531 0.656650957048771 0.764685749849143 0.0012937428741416 0.148104581202642 0.729044663772531 0.581510765067468 0.591131443435351 0.725802392625577 0.693409544826246 0.793515219292798 0.00241668611980818 0.245351106441916 0.834210075953781 0.722111801586276 0.730000963705178 0.831936123695583 0.808778207864561 0.8778503069853 0.00135172826711589 0.153729751112624 0.737629408184056 0.592154917096305 0.601698501185333 0.734452445864691 0.702662853795477 0.800615961224157 0.00123713409434699 0.142540988903921 0.72010496752977 0.570570623407441 0.580261268257046 0.716797277794031 0.683804054285304 0.786078469075095 0.00150129990434253 0.16790540089282 0.757455706315733 0.617270302663954 0.626596780558099 0.754438893540845 0.724143280779336 0.816864321967869 0.000851834278380546 0.102671241472844 0.639094428063375 0.477673153445936 0.487577442284431 0.635314222712309 0.598150037591027 0.716649225145214 0.00220295002786014 0.228574764735136 0.820972430412723 0.703109035411366 0.711322011773791 0.818556403577635 0.794011348589381 0.867543886056721 0.00147708865800174 0.165642797988101 0.754451805126659 0.613416312850052 0.622779313345138 0.751409891480922 0.720878839030441 0.814415922390452 0.00101577251853481 0.120075705237092 0.678658288284929 0.521688876379518 0.531577002774422 0.675081800629662 0.639671725625239 0.751023359016358 0.0015643829997672 0.173743948060039 0.764948532902849 0.626961001420141 0.636190514081738 0.761995633334593 0.732301509942136 0.822950844864186 0.00341104512865416 0.314763265465803 0.876682499270414 0.785932559190923 0.792530431532394 0.874903735755857 0.856646227678894 0.910344419924014
114021 0.000323488598478953 0.0626415065779334 0.40728458011924 0.343882079007501 0.104333164525279 0.256658880697487 0.107650991775393 0.471250892847574 0.000780508903695894 0.138906966028457 0.623877071714773 0.558529891769216 0.219473075576659 0.454583623908753 0.225530419853965 0.682680139242168 0.00178179237716766 0.269341391684217 0.791248715349167 0.743001790464892 0.391191117919968 0.655716684531519 0.399561668771188 0.830974238200925 0.00265929821619291 0.355111700277473 0.849896655392978 0.811983644837101 0.489754870269405 0.739926352978226 0.498507525623761 0.880151917082908 0.00142909564094178 0.228130459389548 0.75241565319306 0.698612220753663 0.340012298339312 0.604280448715652 0.347913559913572 0.797641182374176 0.00031506286818399 0.0611091397840281 0.400927424639718 0.337950291720726 0.101891778361586 0.251654575011223 0.105141082449341 0.464678058959406 0.00164767964856795 0.254196841154451 0.778005796332025 0.727751265248399 0.37268989924774 0.637811449682733 0.380912258938108 0.81967712575582 0.00199274031820034 0.291964012980714 0.809161515126985 0.763818858929422 0.41819052748914 0.680564271422659 0.426733856450961 0.846141066540343 0.00110979731347273 0.186626363040035 0.702316528345087 0.642794528540999 0.285687182021687 0.542434803915945 0.292886256685294 0.753697803300512 0.00175553013356368 0.266424058747489 0.788781064658191 0.740151109982876 0.387654211767814 0.652350830745425 0.39599830804254 0.828874622581462 0.00237914391598024 0.329986275576942 0.835096707810647 0.7943500605269 0.461926680765868 0.717882734166101 0.470640734055076 0.867871320506201 0.00114844296718578 0.191884146036735 0.709430928884267 0.650623803084001 0.292731374051202 0.550927009902875 0.300033397689488 0.760003855371836 0.000574503097895219 0.106115831340907 0.549683135884323 0.482145350563249 0.17144986213035 0.380172901743265 0.176481474289864 0.612888281159613 0.00103250733497052 0.175904288853207 0.686990910210856 0.62603623246182 0.27117126750852 0.524451455216408 0.278146988282522 0.740038304260864 0.00169979037400234 0.260154891046825 0.783345818828522 0.733886663918028 0.3800101403956 0.644984968341877 0.388294034639024 0.82424120382188 0.00246111157932546 0.337536327721902 0.839719552714602 0.799841398781829 0.470376210487659 0.724708299568712 0.479107731523159 0.871716513115116 0.00204363801966983 0.297215561376507 0.813033511148422 0.768347452736694 0.424351755582863 0.686033033304752 0.432927293908907 0.84940241124186 0.0012205105012167 0.20151065529463 0.721829777848853 0.664344747637608 0.305504561422113 0.565951272513152 0.312984207760309 0.770941476276493 0.000341636766599964 0.0659252260598018 0.420529564871156 0.356304667959734 0.109546979360236 0.267213820903614 0.11300968781732 0.484874357432791 0.000592099189116757 0.109013391150056 0.557143440256883 0.489685790686732 0.175780591335705 0.387311321215781 0.180911548256589 0.620025303330387 0.00271207989000408 0.359637407897684 0.852393362315238 0.814973680371362 0.49468025982609 0.743700611316795 0.503434090175895 0.88221512372355 0.000949353332593084 0.164050450427334 0.668640180320624 0.606160591333906 0.25488316270688 0.50345901611508 0.261590269215218 0.723546070841338 0.00067751696849616 0.122817799957918 0.590110623079196 0.523378742615183 0.196178181589832 0.419754268305546 0.201758789293889 0.651241656915218 0.000539217626173635 0.100248500802552 0.533939970163976 0.466333386735805 0.162627320366697 0.365345805463192 0.167452341879098 0.597737730707145 0.0036374984515241 0.429858253343445 0.88574597861831 0.855346630920647 0.567885442835118 0.795727360685951 0.576456906428805 0.909544408676449 0.00102041331654173 0.174201065460478 0.684449110852942 0.623270886195782 0.268846534508891 0.521509067671993 0.275785081816514 0.737762843805046 0.00199655351955932 0.292360152887069 0.809457135865913 0.764164246745369 0.418656664814009 0.68098055884156 0.427202524326497 0.846390278262467 0.00249185028822192 0.340324302699887 0.841387223417253 0.801826068620353 0.473477200705868 0.727183846602209 0.482213874581204 0.873101575607033 0.00085075695464319 0.149548388561235 0.643889939313584 0.579677215199973 0.23460495765745 0.476039126759729 0.240951009805349 0.701063394630757 0.00198458374938685 0.291115175494714 0.808526090018618 0.763076664377098 0.417190941796584 0.67967017146625 0.425728792514933 0.84560527632896 0.00127133631052051 0.208163825310542 0.729957378880424 0.673391977444308 0.314240007980989 0.575957799887063 0.321834414982698 0.778075299152321 0.00035442744877718 0.0682258484608138 0.429514688535167 0.36478138693349 0.113185428307383 0.274474788250862 0.116748066830027 0.494062113937338 0.00151330742239173 0.238384343792394 0.762942093818982 0.710546185079443 0.352995189449331 0.617906725777148 0.361033111399652 0.806738676762803 0.000286479101987872 0.0558733392310076 0.378307667480402 0.317003477506499 0.0935097535804173 0.23416469309398 0.0965204839780844 0.441109923383136 0.00201438974753064 0.294207264518827 0.810827856090329 0.765766508569295 0.420827185637312 0.682913462889176 0.429384626377309 0.847545350430028 0.000932521366483689 0.161609629855138 0.664661045783862 0.601877906419079 0.251497477607046 0.498982614272146 0.25814635785807 0.719950120160051 0.00172375285610657 0.262862998580179 0.785716256027397 0.736616292772984 0.383319478312025 0.648189350269092 0.391629944036549 0.826263437063248 0.00100043237895731 0.171371726368805 0.68015818659983 0.618611606752598 0.264973226384945 0.516567414862203 0.271848976778169 0.733915052298318 0.000947272771783837 0.16374951179973 0.668153443825483 0.605636208028919 0.254466319680794 0.50291002761175 0.261166301872827 0.723106586972926 0.00256311190981165 0.346698928015214 0.845123422292415 0.806279593394945 0.480529140412894 0.732755716613314 0.48927501960742 0.876200646267096 0.00267783106529293 0.356707994018542 0.850782840735369 0.813044424968088 0.491495127938288 0.741264133307519 0.500248392624697 0.880884514761254 0.00244868759127172 0.336402832949639 0.839035548596245 0.799027942843414 0.46911251535351 0.723694979864523 0.477841742889795 0.87114810461826 0.00150153720802176 0.236967471878965 0.761524850177793 0.708935198914732 0.351211242593918 0.616058744730012 0.359231096941965 0.805516524276087 0.000917860941038646 0.159472130754325 0.661116692605071 0.59807124662594 0.248523514225803 0.495017567898848 0.255120569336604 0.716741099143298 0.00114984218767961 0.19207324426801 0.709682152369392 0.650900851148323 0.292983823835493 0.551228585108913 0.30028947104448 0.760226132116029 0.00174244092096567 0.264961389203432 0.787529313148106 0.738706630392202 0.385876083264992 0.650648647645805 0.394206545171774 0.827808608591437 0.00176471140058455 0.267446584251511 0.789650344667661 0.741154851379121 0.388895353857442 0.653534967986104 0.397248834258125 0.829614539209887 0.000214359301437794 0.0424010007249389 0.31285152525246 0.25775666230444 0.0716511305290556 0.186179797327364 0.0740155437990205 0.37127688634984 0.0010409940936693 0.177095330635923 0.688750295598 0.627952687711723 0.272793833116247 0.526494750511699 0.279795269741478 0.741611664409649 0.00123980566908291 0.204049463601894 0.724972147613154 0.667837676105134 0.308846802986823 0.569805081037407 0.316371001257682 0.773702982692446 0.00115531048833548 0.192811417110573 0.710659814559707 0.651979390470829 0.293968704872364 0.552403306241503 0.301288445104681 0.761090884355997 0.00274121380619626 0.362108563811268 0.853736328406197 0.816583842806628 0.497358634462436 0.74573750778361 0.506112390465791 0.883323902514656 0.00213981781910451 0.306930907469258 0.819938140612485 0.776448577014899 0.435646780934676 0.69587336384078 0.444274411650914 0.855203143536906 0.00423401670670034 0.467551740470325 0.900290790192824 0.873207383300677 0.604842283604878 0.819395132707733 0.613180011101386 0.921328709450793 0.00344048173056761 0.41621958982324 0.879967618001542 0.848294157062103 0.55412374202306 0.786493742167487 0.562758004959231 0.904840338125021 0.00193572497544388 0.285987919182708 0.804629656214895 0.75853156734875 0.411131003767942 0.674208154516437 0.41963413214503 0.842316235327641 0.000703224593987878 0.126889519130458 0.599093669595609 0.532666068736254 0.202121578393503 0.428857320596097 0.207827542873571 0.659657651847874 0.00132231367909672 0.214727053620983 0.737646487609816 0.681990033753174 0.322784378266697 0.585542149570424 0.330485765617395 0.784798236597359 0.000498530969473387 0.0933872356418004 0.514364728028802 0.446860252193776 0.152218975211728 0.347344985328604 0.156793011810973 0.578727918041412 0.00276687437370253 0.364269482898468 0.85489916933914 0.817979082209454 0.499694413007217 0.74750503196763 0.50844769411314 0.884283396617936 0.00172302329637254 0.262780838496116 0.785644850067277 0.736534011560667 0.383219241670384 0.648092641681237 0.391528913970049 0.826202553967386 0.00124104486556464 0.204211965609103 0.72517154014754 0.668059524859708 0.309060357664442 0.570050252480515 0.31658737548682 0.773878065229587 0.00167329570341909 0.257137504856191 0.780663221669639 0.730802118968848 0.376309689434755 0.641373511513986 0.384562952371436 0.821949876836045 0.00163386872567812 0.252601761767873 0.776546207113257 0.726077592236876 0.370720875150785 0.635861519912673 0.37892603433083 0.818427578211672 0.00324208816188396 0.401815823078506 0.873529255771954 0.840464884573038 0.5393568177394 0.776316064105137 0.548043804532928 0.899583869490622 0.00128588162236203 0.210047594036545 0.732196794333177 0.675892200847981 0.31669977761322 0.578737289644601 0.324325516336463 0.780035925257685 0.00267883129641807 0.356793924081994 0.850830372209128 0.813101336807619 0.49158871515917 0.741335944348381 0.500342006601192 0.88092379970137 0.00118932659989556 0.197373352159259 0.716596844194381 0.658541961030366 0.300034399922805 0.559575150668442 0.307439406892723 0.766333355149042 0.00223295806944291 0.316088305683606 0.826156433291109 0.783772684378271 0.446172231201469 0.704833782664132 0.454840311312305 0.86041091821851 0.000649225499132714 0.118292962378772 0.57974822277307 0.512722356712407 0.189534595613186 0.409395472635312 0.194972055839505 0.641485788773917 0.000734024253072371 0.131718517389854 0.60935141105417 0.543327863186883 0.209127894013207 0.439394894527369 0.214978357034864 0.669221370814314 0.00232133678726215 0.324558100133584 0.83167329079295 0.790293158376205 0.455804616253203 0.712862624138115 0.464502878639451 0.865018331288055 0.0021271656135282 0.305668144159282 0.819059052943624 0.775415323097925 0.434186211269274 0.694614167832189 0.442807612279179 0.854465665666885 0.00192785290457656 0.285154922975324 0.80398702137142 0.757782946735596 0.410142882018348 0.67331070027062 0.41864010262579 0.841773186777619 0.00121523547388163 0.200813776436289 0.720958181559467 0.663377030264351 0.304585228324909 0.56488567374789 0.312052480034111 0.770174767553684 0.00067344239694812 0.12216897644311 0.58864979369927 0.521872781043214 0.195228062878572 0.418284801180485 0.200788394210425 0.649869428057403 0.00149589271330472 0.236286140291065 0.760839183214911 0.7081562732402 0.350352257831725 0.615166190807479 0.358363331768673 0.804924941779438 0.000918559454126264 0.159574220219798 0.661287264084713 0.598254267642233 0.248665746266841 0.495207907836207 0.255265294429013 0.716895662164909 0.00315541289661042 0.395299383840808 0.870495324010596 0.836785967729358 0.532595806128222 0.771559933689757 0.541301860306161 0.897101340782125 0.00409461806493876 0.459192627844209 0.897232153030228 0.869438430874006 0.596779734149672 0.81436664623235 0.605176531470733 0.918857257437943 0.00179415907271417 0.270707174068443 0.792390898822321 0.744322655890339 0.392842572991521 0.657279231651775 0.401225172651331 0.831945228460959 0.00171584002909872 0.261970915243541 0.784939241023436 0.735721121228611 0.382230573814234 0.64713760695789 0.390532382147324 0.825600815633814 0.00087977256774265 0.153867838379134 0.651548764214606 0.587833040178453 0.240685848000389 0.48441730270059 0.247143275418214 0.708050126475245 0.000959410241158751 0.165502081226484 0.670972980410842 0.608675822282937 0.256891547099908 0.506095714216303 0.263632804213559 0.725650930622203 0.000789094478962222 0.140221721138866 0.626442681757169 0.561227755078022 0.221354364403477 0.457299490225716 0.227448500843069 0.685047133512262 0.00313603430288732 0.393823148326394 0.869797063655219 0.835940208573806 0.531057127770072 0.770468891902922 0.539767075937001 0.896529482664721 0.00265002886730026 0.354310348111051 0.84944947474329 0.811448573469955 0.488880014957257 0.739252067235981 0.497632283827614 0.879782121852813 0.000342501202205475 0.0660810655877405 0.421145709414118 0.356884666889372 0.109793814979483 0.267709110680466 0.113263333315149 0.48550578934219 0.000936171255023341 0.162140106432706 0.66553197409563 0.602814453066498 0.252234238871484 0.499960116227483 0.258895859893597 0.720737786270275 0.000288914001030666 0.0563216117759675 0.380300815591408 0.318839284936961 0.0942298463044507 0.235686314305879 0.0972612739054051 0.44319807036027 0.00194530368313569 0.286998909058425 0.805405964968218 0.759436284256711 0.412328911802952 0.675293564523784 0.420839109698454 0.84297201981682 0.00233636548702233 0.325977699609393 0.832576872265818 0.791363145033051 0.45740952372179 0.714184803194884 0.466112180578508 0.865771805118436 0.00143826751152532 0.229260548186697 0.753607190259407 0.699959438678743 0.341451441950044 0.605811410312339 0.349368443297973 0.798673303437206 0.00129962053769277 0.211818763214696 0.734278269043903 0.678218974351034 0.319007091026807 0.581329498983575 0.326661827031818 0.781856352883383 0.00231881733627095 0.324319533448358 0.831520859240367 0.790112711096252 0.45553464038089 0.712639776272986 0.464232145735105 0.864891190482665 0.00153801974408644 0.241342209859073 0.76586365686225 0.713871314594376 0.356709096680393 0.62172951395448 0.364783906852275 0.809255425884213
114041 0.00654455956224193 0.114216341970191 0.921297174140996 0.814039933395416 0.510100664455875 0.657398684730897 0.82112774882829 0.89382800642162 0.00156221145103221 0.0297157263681761 0.735472758364453 0.509734555479688 0.198272540919628 0.313068816624639 0.521604665080994 0.666615887904637 0.00516953119916152 0.0923214672275425 0.9022843833128 0.775432088039657 0.450951478862957 0.602163529610088 0.783600248185367 0.869121985126024 0.00180233693869145 0.0341353421913094 0.76238346734849 0.54541582386852 0.222025081154899 0.344661560630499 0.557172539013264 0.697651827790001 0.0041075474148823 0.0747001043483509 0.879938249478538 0.73267154163863 0.394639873180964 0.54573807463272 0.741877293211572 0.840532430123377 0.00383314376731192 0.0700414551983434 0.872409078182212 0.718857825438108 0.378183333251515 0.528481351363159 0.728362905903924 0.831006679209054 0.00464659768330804 0.0837244697755835 0.892419423524083 0.756220706649563 0.424580108517486 0.576229933889899 0.764875758800148 0.856441762927825 0.00425783613698142 0.0772329585533005 0.883698647960729 0.739679862816022 0.403292723785781 0.554668347469434 0.748727043471175 0.845310070164417 0.00295907799991858 0.0549020787535256 0.840606090731157 0.663541925931801 0.319308642133861 0.463655281183816 0.674069236611663 0.79135196402277 0.00137075461157581 0.0261643327052323 0.709227775187019 0.477018800996174 0.178277866094378 0.285621823170207 0.48888676820703 0.636911922022971 0.00313562349529293 0.0579973951151705 0.848241121508459 0.676393313093252 0.332073139931373 0.478136862365391 0.686708374290684 0.800787164923666 0.00114684884982235 0.0219796603546737 0.671078935605977 0.432770321463732 0.153601791623957 0.25061943114907 0.444473028588955 0.594697313041626 0.00275324392363711 0.0512688715373362 0.830678038514613 0.647213727245572 0.303802587596704 0.445729623093027 0.657988596856807 0.77916202093156 0.0020676196670692 0.0389738488588224 0.786401803989992 0.579262125444531 0.246693737376261 0.376364223971581 0.590800223834697 0.725860475604501 0.00591681024518181 0.104345553902059 0.913618163554329 0.79818825541249 0.484739706116088 0.634194737204276 0.805736069959437 0.883806856633681 0.001808697740879 0.0342518970143726 0.763022235409942 0.546290742166968 0.22263530472052 0.345459172698147 0.558043165114406 0.698395768443229 0.00441556119988204 0.0798770847817357 0.887400956078591 0.746652453388335 0.412114315171596 0.563673247398499 0.755537396396461 0.85002703550107 0.0039291265312219 0.0716760218384107 0.87514728390112 0.723848263679934 0.384039362638306 0.534663573693892 0.733247232061737 0.834464820402169 0.00183384205404615 0.0347123786406713 0.76551410242954 0.549716689095993 0.225038257503463 0.34859332339018 0.561451609828462 0.701301169307669 0.00364543322580352 0.0668290077698748 0.866693074128938 0.708560828910733 0.366406383644034 0.515907222449896 0.718277605725705 0.823810461893883 0.00466461101731047 0.0840231637637041 0.892792060158907 0.756936615432581 0.425530093001055 0.577178881138386 0.765574129514032 0.856919038570471 0.0021081441560359 0.0397089373067463 0.789650797067252 0.583995130430366 0.250326139383495 0.380940415576331 0.59549407113251 0.729713842546568 0.00691209096319034 0.119900762803889 0.925194439280389 0.822223567940226 0.523835984776955 0.669678504645308 0.829064963890974 0.898936295910912 0.00252625992994625 0.0472315793159264 0.818196008729699 0.627275587708332 0.285871064857371 0.424529233732021 0.638319111324599 0.763961454278954 0.00692553336589675 0.120107366111151 0.925329729493158 0.822509360564538 0.524323953798798 0.670111137655834 0.82934204106582 0.899113897114009 0.00323507458734974 0.0597326079942287 0.852229532182138 0.683211387957391 0.339056922440609 0.485957535295202 0.693407630454723 0.805737104085395 0.00339716705772095 0.0625478582606608 0.858300813574522 0.693731347511533 0.350134693709535 0.498216977471922 0.703735819736495 0.813300100142497 0.00609508892919683 0.107169846836023 0.915946196057253 0.802956241266371 0.492201901348507 0.641095053826773 0.810368097674822 0.88683880521841 0.00191130088537449 0.036128314143702 0.772872164251959 0.559953792235506 0.232348976042782 0.358063348088793 0.571629820499903 0.709910635860613 0.0076688935907235 0.131391884129398 0.932123422809577 0.837010127039573 0.549853498320285 0.692406449420784 0.843390873623083 0.908055773505896 0.00665744307606258 0.115969602671301 0.922536394386102 0.816631847896884 0.514401808654375 0.661265375795229 0.823642275624498 0.895450661821513 0.00209906708441959 0.0395443775653164 0.788931652479097 0.582944230440372 0.249515540626234 0.379921209612154 0.594452047223696 0.728860145119403 0.00374329048918005 0.0685063341547361 0.869735117062322 0.714020724785448 0.372600507060814 0.522544306897934 0.723626468229984 0.827636465315522 0.00191966799664272 0.036281028227512 0.773639506806261 0.561031909814532 0.233130501651087 0.359069935507551 0.572701161129211 0.710811099723248 0.00323682016856739 0.0597630107243732 0.852297673054977 0.683328507088415 0.339178211253415 0.486092726008917 0.693522670950803 0.805821799054047 0.00128577092709453 0.0245800382399278 0.695836322582366 0.461059611537407 0.169082052274938 0.27272675625294 0.472889548344305 0.621965207014062 0.00437189638896661 0.0791465157304866 0.886399693642408 0.744759602350929 0.409698073168695 0.561216694917593 0.753689029211907 0.848750078050222 0.00249855210020216 0.0467365209950224 0.816545581137333 0.624686999693616 0.283619289693813 0.421830414565859 0.635762685330069 0.761961920122768 0.00586784216655542 0.103566848553402 0.912956123525311 0.796838271690223 0.482651984042629 0.632253168004993 0.804424204762419 0.88294561232718 0.00425304466764702 0.0771524089442727 0.883582381705976 0.7394620690033 0.403020635096579 0.554389015879722 0.748514245397835 0.845162151167177 0.00412707175496286 0.0750298953157112 0.880440391460325 0.733603139060047 0.395777991345675 0.546918261192744 0.742788072266723 0.841169633201293 0.0068473642846295 0.118904663294324 0.924536130019695 0.82083456866847 0.521472460086855 0.667579506637488 0.827718217575142 0.898072365545671 0.0038972719648083 0.0711341476751402 0.874251599163781 0.722211699499399 0.38210801766338 0.532629750411605 0.731645718892995 0.833332864371201 0.00779565968623843 0.133289079641583 0.933161358192512 0.839251666921666 0.553939607198876 0.695914182588009 0.84556085282612 0.909425978215776 0.00260508020527157 0.0486372105233623 0.82273310257565 0.634448568001563 0.292200619301588 0.432071365744641 0.645399705468497 0.769470677667228 0.00346677348357516 0.0637519069133138 0.86075806847477 0.698038434412401 0.354779673543388 0.503304999209616 0.707961440338827 0.816370771109836 0.00134472463440113 0.0256795915051878 0.70525280489284 0.472231647957121 0.175482777165076 0.281720758286936 0.484090758406683 0.63246067534633 0.00135503444606808 0.0258716398428554 0.70684009259693 0.474138131337267 0.176592094463409 0.283270931120013 0.486001030775678 0.634236663041453 0.00179888518646733 0.0340720814089195 0.762035393482869 0.544939631614149 0.221693539384563 0.344227918616703 0.556698652516179 0.697246586803805 0.000791073265571632 0.0152598615636644 0.584513586272315 0.344727707870456 0.111217448867543 0.187391376724472 0.355541912593321 0.50291984991599 0.00477955790871114 0.0859248700067533 0.895110756003104 0.76140836260168 0.431519834830405 0.583136420149084 0.769935267298382 0.859891838857055 0.002618840604763 0.0488822024374976 0.823502139513722 0.635672724355839 0.293294244589248 0.433367963884134 0.646607615901062 0.7704063005269 0.00514158382281911 0.0918658697612908 0.901802911734743 0.774481802843454 0.449602718794602 0.60085744568247 0.782674840341221 0.868500927312005 0.00737726631365341 0.126997528232663 0.929609819654883 0.831610587729405 0.540167192889476 0.684024882793726 0.838161844870828 0.904741981222831 0.00191025250877153 0.0361091762469634 0.772775652278512 0.559818334814171 0.232250941592037 0.357937003637382 0.571495206811017 0.709797415737464 0.00591656609057088 0.104341674446613 0.913614887447303 0.798181568577409 0.484729338033131 0.634185106934157 0.805729572344737 0.883802593703173 0.00420073636757129 0.0762721866324675 0.882297893428719 0.737060636577195 0.400034203048082 0.551316788904415 0.746167608073264 0.843528823762548 0.00521021063488955 0.0929838517218536 0.902976869577988 0.77680116584731 0.452903059685777 0.604049555819112 0.784933340103788 0.870015628653955 0.00421184289475164 0.0764592152986453 0.882572979868547 0.73757420184494 0.40067077643765 0.551972619501272 0.746669499495501 0.84387848587901 0.00478967735632131 0.0860919312087987 0.895310114938266 0.761794217616086 0.432041235728583 0.583652931516564 0.770311492328578 0.860147678425448 0.00353754304592454 0.0649730804858883 0.863170860021564 0.702295640101012 0.35943533945612 0.508374044259287 0.712136439569939 0.81939132204615 0.0040444540366515 0.0736328557482286 0.878286469112535 0.729616260811897 0.390932832140939 0.541882202169886 0.738889728806035 0.838438053443996 0.0051137382138194 0.0914115017039249 0.901318478605316 0.773526999307252 0.448252339421467 0.599547634551212 0.781744949345936 0.867876276285552 0.00199164003982929 0.0375927508248424 0.780032449136043 0.570092696671431 0.239788399364037 0.367600428656819 0.581700669009282 0.718332428584905 0.00348297834879934 0.0640317982846681 0.86131800194496 0.699023911577184 0.355851636735494 0.504474854592447 0.708928036831838 0.817071265421745 0.00267845487773674 0.0499422046596514 0.826758427696705 0.640883175331545 0.297993732266217 0.438917915412274 0.651747356746333 0.774373786191436 0.00275523399220034 0.0513041250466127 0.830779922565112 0.647379143164021 0.303955855013388 0.445908631928358 0.658151629085714 0.779286666811857 0.00351071045492335 0.0645104218702394 0.862265906093791 0.700695635377236 0.357677975029232 0.50646423390956 0.710567527129704 0.818257785784848 0.00309768280696874 0.057333812334302 0.846662432510842 0.673714603504848 0.329370144431665 0.475090614374782 0.6840751685316 0.798831903188913 0.00463323393218472 0.0835027554572574 0.89214130215516 0.755686873501279 0.423873322741886 0.575523193434698 0.764354972743799 0.856085629968057 0.0018830601245798 0.0356125333585144 0.77024346167975 0.556275625768846 0.229699458062151 0.354642560610077 0.567973950743132 0.706829650516804 0.00143857055667207 0.0274250857988386 0.719098237957763 0.489093443693016 0.185472365258285 0.295589965647803 0.500974052234582 0.648018903166555 0.00284895959191276 0.0529616445501782 0.835443715484829 0.654998502865135 0.311099271160425 0.454211140632283 0.665658433944118 0.78500237055865 0.00389513659588298 0.0710978017885332 0.874191099223253 0.722101302269627 0.381978121254444 0.532492781852914 0.731537677214222 0.833256432455802 0.00807805117187504 0.137487454530459 0.935364042016286 0.844031901572357 0.562784232926932 0.703450752626427 0.850186960215546 0.912337385738007 0.00353131285233787 0.0648656954914379 0.862961798275323 0.701925657996511 0.359028150600821 0.50793191962346 0.71177366819112 0.819129385844462 0.000759363573930494 0.0146566864824873 0.574537478232004 0.335539075811936 0.107234400316864 0.181236586525129 0.346217329294494 0.492684994565293 0.00238612499839987 0.044722769239319 0.80953061234649 0.613805501984355 0.27433622594331 0.410616533035985 0.625009543495192 0.753489877141038 0.00557387871505762 0.0988651700643584 0.908759703159916 0.788341615354752 0.469759111150356 0.620154418544179 0.796163651194321 0.877496512084129 0.00131101035252595 0.0250510698164338 0.699940257155908 0.465899834781696 0.171834381034018 0.276604589207231 0.47774387345829 0.626530896488332 0.00413775310097069 0.0752102228548724 0.880713337339461 0.734110068796877 0.396398840938191 0.547561343888204 0.743283640160941 0.841516093478885 0.00570902644540082 0.101032500122825 0.910737830495559 0.792333866689937 0.475764476092619 0.625813240164674 0.800045786356025 0.880062983233383 0.0027499480609989 0.0512104807967826 0.830509033484306 0.646939432630885 0.303548605779025 0.445432903692574 0.657718249294368 0.778955279143109 0.00550712820810242 0.0977910673358032 0.907750194850782 0.786313055523953 0.466742582205588 0.617296448222614 0.794190487255085 0.876188225991993 0.00517225474767821 0.0923658433749432 0.902331053120562 0.775524270697583 0.451082569871073 0.602290358045537 0.783690013219839 0.869182197209175 0.00345186050229354 0.0634941891342329 0.860238780209465 0.697125830563759 0.353790042980476 0.502223549534137 0.707066241000072 0.815721384826531 0.00140593151026772 0.0268186859717826 0.714432565828683 0.483352229990912 0.182025404506791 0.290827201579764 0.49522855896707 0.642759140936375 0.00531062791679857 0.0946150490701234 0.904645210643199 0.780110796107232 0.457662333871196 0.608630189836228 0.788155270417902 0.872170512204604 0.0025929085058267 0.0484204044473315 0.822047264948832 0.633358897382789 0.291230458222899 0.430919539873817 0.644324378516453 0.768636719671037 0.00619553042700392 0.108753654937598 0.917203710626455 0.805545303579079 0.496312796429939 0.644870268458615 0.812882466640436 0.888478769648607 0.00588504517377821 0.10384056152861 0.913189850990205 0.797314573300023 0.483387324556741 0.632937584193909 0.804887076333049 0.883249617941467 0.000669016399118555 0.0129342733271097 0.54329777074325 0.307890459395957 0.0956890428554885 0.16318009623593 0.318110067157501 0.461072780218682 0.00538313508418709 0.0957894301460194 0.905814818064556 0.782440568260177 0.461048235335222 0.611872889421024 0.790422707554643 0.873682829896389 0.00357677659338793 0.0656487831289504 0.86447293148018 0.704604701891509 0.361987815949221 0.511140219448575 0.714400213693412 0.821023618688659 0.00531969223598788 0.0947620190999539 0.904793003331824 0.780404753927485 0.458087912494417 0.609038502900766 0.788441390462533 0.872361536568714 0.000974065471454589 0.0187270666860841 0.634043060643952 0.393165627891052 0.133530819079114 0.221184125455827 0.404561206625043 0.554767038092999
114061 0.00406111281105323 0.0591822394107973 0.98647947618043 0.84304135344713 0.6059306929708 0.834009087555162 0.958803522373521 0.930046522036539 0.000762710212570258 0.0116380566539153 0.931775818551595 0.501348274573697 0.22349713862825 0.484672486071685 0.813314560684056 0.71336092659916 0.00110577060189364 0.0167905568667849 0.951940200019601 0.593187001700332 0.294497719179287 0.576991118542537 0.863356913556275 0.783049488988766 0.00188091175765176 0.0282497269806101 0.971196911446349 0.712825488673955 0.415409146317939 0.698975527775653 0.914935698464902 0.860027344461932 0.00249322199408548 0.0371268163038532 0.978128988783143 0.767023421939422 0.485200470579519 0.754888533814476 0.934494962725669 0.890703766216455 0.000877318409594772 0.013364984895619 0.940161348832304 0.536310875660586 0.248749052576321 0.519684137535089 0.833661063321826 0.741133866558917 0.000377636907977195 0.00579413107678297 0.87112728601287 0.332269742888456 0.124691687042719 0.317635483323031 0.683166587321347 0.551920509700475 0.000752270374636625 0.0114804673463624 0.93089377582076 0.497900088492112 0.221112581777968 0.481228307490517 0.811211287928732 0.710532333990409 0.000197076239543326 0.0030316200614161 0.779101802616055 0.206122208452467 0.0691863746733746 0.195417898466975 0.529425827544635 0.391243137026879 0.000396524622844909 0.00608227932057523 0.876509873295061 0.343189379587818 0.130118872184019 0.328310650897976 0.693638780257985 0.563961942241756 0.00141585312765774 0.0214047502229707 0.962077719463455 0.65127682120235 0.34838664176754 0.635974366172136 0.890021050166994 0.822156512539593 0.00104293405518942 0.0158505595872204 0.949188693969321 0.57898025840545 0.282477344617782 0.562635800934003 0.856299439675514 0.772935099736387 0.000518552558451238 0.00794016332111513 0.902754513927331 0.405960977059075 0.163627333659219 0.389976653250296 0.747554495771296 0.628475579681539 0.000645899331042559 0.00987211602173731 0.920410807118742 0.459847080401235 0.195957691967776 0.443324453317436 0.786732575419888 0.678178234122884 0.00132569694987523 0.0200673548948472 0.959599435892902 0.636168386713768 0.333583264726189 0.620589180783858 0.883404437500651 0.812317973887942 0.000395903769393391 0.00607281015209153 0.876340097166758 0.342836116354894 0.129941543237115 0.32796505566756 0.693305560933708 0.563576420463441 0.00213790584368438 0.0319940771106507 0.97457761964973 0.738362356689127 0.446871161694641 0.725269324852073 0.924405966570809 0.874773921480045 0.000372993719204731 0.00572327134283842 0.869731480135379 0.329529592895983 0.123347161456878 0.314959093038159 0.680481698645945 0.548857884642953 0.00170218174950135 0.0256296911627936 0.96826303651172 0.691922306443676 0.391342362186002 0.677520291836526 0.906820894311596 0.847547294382993 0.00294073904503115 0.0435196210588449 0.981403554675213 0.795290120897668 0.526554591082307 0.784213336276595 0.943927983772121 0.905807288890783 0.000400674470306825 0.00614556787233284 0.877632816508567 0.345540919507592 0.131302308727886 0.330611558608004 0.695847601800587 0.56652143229155 0.000909378297439481 0.0138470576876931 0.942150650941278 0.545231733727435 0.255522548248921 0.528643737435656 0.838583029046381 0.747965989657897 0.000985609915873351 0.0149915589195892 0.946388966991357 0.565127553019203 0.271149930672696 0.548664534509368 0.849194647719507 0.762850123424403 0.00198512859889649 0.0297713981071357 0.972670484582822 0.723757648068655 0.428587414099435 0.710220592577331 0.919047690710402 0.866406035538367 0.00364857390743631 0.0534709700614117 0.984967571116242 0.828281826119113 0.579983103178494 0.818582989073726 0.954340055570212 0.922718485851921 0.0022003981803191 0.0329005098938827 0.975283290139937 0.7439018601024 0.454018675120925 0.730985040352793 0.926399119457843 0.877902854041094 0.00124341467074945 0.0188437796196881 0.957037414240521 0.621192481820232 0.319475758366989 0.605369802400185 0.876631678334721 0.802339881665657 0.00206299006480659 0.0309053541634709 0.973676802444347 0.73139833947624 0.438053387322621 0.718089868000518 0.921869887530251 0.870805465527603 0.00155034281093673 0.0233934736084534 0.965257625240975 0.67162300398598 0.369290919756313 0.656742805127962 0.898606352964387 0.835057740109768 0.00114198666344611 0.017331565913613 0.953394906822554 0.600948630232226 0.301245161576576 0.584845487760994 0.867118637029246 0.788480394663325 0.00102783674854415 0.015624462663979 0.948480067976123 0.575418089705689 0.279528242411624 0.559040666427395 0.854493946032306 0.770363081876428 0.000520984150416613 0.00797711850459441 0.903164649872731 0.407090245320953 0.164268907505008 0.39109073082123 0.748436791588971 0.629567827895622 0.00112741968863728 0.0171140258824975 0.952820493549876 0.597862529218542 0.298546694698716 0.581721531836164 0.865630726783802 0.786328926736801 0.000531492368856377 0.00813679216859804 0.904898022542074 0.411921516909586 0.167030248661371 0.395858896897889 0.752179855144576 0.634215159856198 0.00189232622418702 0.0284166069230291 0.971365994158386 0.714064743821514 0.416881941480397 0.700249417427846 0.915406283898239 0.860755459898087 0.00312794124114293 0.046170384278837 0.982500270215625 0.805183970483517 0.541956177675765 0.794504208452338 0.947115706897299 0.910957759557435 0.000992400570421486 0.0150933898307792 0.946736612190707 0.566815880892114 0.272510354080785 0.550365924552563 0.850072710803386 0.764091264148753 0.000847112971624236 0.0129103937229813 0.938157879435342 0.527580347719664 0.242254024681161 0.510926036497093 0.828741371173017 0.734349597163996 0.00131263796893326 0.0198733521809781 0.959213386289509 0.633870959622147 0.331383293728897 0.618252410721528 0.882379545968593 0.81080204799598 0.00166076410710628 0.0250206591925504 0.967495972089771 0.686637789949014 0.385481069171386 0.672105804527277 0.904714946497935 0.844331668490924 0.0029557856950087 0.0437331875447276 0.98149674368657 0.796122199664525 0.527830472382134 0.785078271257078 0.944198289523036 0.906243109655519 0.00102418076377633 0.0155696961213232 0.948305486596571 0.574546401896445 0.278810447490559 0.558161173120618 0.854049889073681 0.769731462674215 0.00175692681870639 0.026433609102009 0.969223145120348 0.698640386215268 0.398921000670614 0.684409184788472 0.909465958409311 0.851599596329046 7.81073125633355e-05 0.00120358320092243 0.582930188463194 0.0932919867354631 0.0286125192796604 0.0877991290427595 0.308362384660195 0.202989159150823 0.000670733486406875 0.0102480508556445 0.923132871056757 0.469237598127367 0.201974347119797 0.452660318572363 0.792998379775409 0.68636191330211 0.00137470985916002 0.0207948456632755 0.960985488832607 0.644540326308865 0.341713125626393 0.629110606801734 0.887097007147191 0.817797512960508 0.00183524527065793 0.0275815455549094 0.970500035067583 0.707758474746837 0.409442015601075 0.693769123355771 0.912999548324697 0.857036707102724 0.00119027884897549 0.0180521079342582 0.955203136139788 0.610849825974086 0.310044984320209 0.594876880627889 0.871824263079657 0.795313424652275 0.00110431155000062 0.0167687493440574 0.951879690509136 0.592867985718879 0.294223160676193 0.576668465838619 0.863200901138288 0.78282485012145 0.00055410286984962 0.00848019864204625 0.908425216972446 0.422054910669531 0.172910575398078 0.405869859921073 0.759868069318718 0.643830123946713 0.00175473722539441 0.0264014792373224 0.969185859071103 0.698377304762516 0.398621493427363 0.684139296552221 0.909363046822741 0.851441651636403 0.0023746893206346 0.0354202013654976 0.977059674475223 0.758184433800416 0.473015378178804 0.745741768807898 0.931441828761389 0.885858862433866 0.00159365898843899 0.0240323916792988 0.966171406479717 0.677680966331862 0.375742225773899 0.662937512551497 0.90109354420015 0.838824183456068 0.00241549597038275 0.0360083657700507 0.977439379699428 0.761301875336304 0.477274532409866 0.748966507903393 0.932524450182637 0.887574415418115 0.00232440882609656 0.0346945647788632 0.976573911667364 0.754229788829081 0.467671477332701 0.741652973876761 0.930059251508657 0.883671842311657 0.00217836909434488 0.0325811653845718 0.975039040265334 0.741976029940772 0.451520190685485 0.728997462573472 0.92570859511846 0.876817836965156 0.00035140731568867 0.00539371706900565 0.862824417134941 0.316489795675175 0.117041935561393 0.302235957611993 0.667377844941783 0.534052196776962 0.000892780044411196 0.0135975307997219 0.941137522308678 0.540656381746888 0.25203099613324 0.524047179969033 0.836071687771253 0.744474410049943 0.00240590146930126 0.0358701361372636 0.977351234925804 0.760576126145165 0.476279286918428 0.748215657662917 0.93227298121768 0.887175693918838 0.00302903274065541 0.0447715597032161 0.981937403752859 0.800078362802523 0.533945046941005 0.789191991196214 0.945477878855536 0.908308529351432 0.00105783723891028 0.0160736541835329 0.949869365552768 0.582438584798579 0.285365029167904 0.566127775518887 0.85803835543799 0.775418229374189 0.00172693080626117 0.0259932784532793 0.968704383563768 0.694996039706909 0.394791931992283 0.680671401292096 0.908035527018671 0.849406272137162 0.00305096060839759 0.045082006924516 0.982065282338363 0.801233134129211 0.535745047267916 0.790393169767783 0.945849646971686 0.908909325014311 0.00177590048122908 0.0267119437719059 0.96954251013131 0.700901060578068 0.401503960366919 0.686728745925137 0.910348053932681 0.852954339925949 0.00291426337163702 0.0431436192918747 0.981237289525718 0.79380947119572 0.524292859316368 0.782674462462896 0.943445968885482 0.90503054511888 0.000636439230338268 0.00972884056668212 0.91932252518242 0.456182077143162 0.193641909946335 0.439683943809295 0.784244888971849 0.674947473297092 0.00120940361366299 0.0183371856043959 0.955881079722584 0.614636673127107 0.313469173038672 0.598717053134553 0.873597060310688 0.797899132362117 0.000272678171833209 0.00419004607911005 0.829942100572523 0.264310600090987 0.0932588617310041 0.251541932596345 0.608882358070034 0.470705453187116 0.000768891956494286 0.0117313479205899 0.932287577318415 0.503367848984103 0.224902260328116 0.486690449143128 0.814538046336679 0.715009941315984 0.00126478149235577 0.0191617882933195 0.957733399130765 0.625198392010552 0.323196027688311 0.609437835652499 0.878464806330124 0.805031395616198 0.00158553652101369 0.0239126439192086 0.966003731931978 0.676562049046569 0.374542534493563 0.66179295677909 0.900636478563993 0.838131051044259 0.00166723805632203 0.0251159032192098 0.967618302600912 0.687475700206885 0.386404641973281 0.672964065049769 0.905050368128002 0.844843197085126 0.000252101721374545 0.00387500860219691 0.818577099331527 0.249334785398146 0.0868309354659969 0.237056469859724 0.590041400243916 0.451207594991925 0.000271156250863098 0.00416675096046866 0.829150472690141 0.263223398921974 0.0927865169603923 0.250489370577423 0.607548286510986 0.469310855505731 0.00168322363998454 0.0253510069673046 0.967916462229536 0.68952566110184 0.388673347760433 0.675064222813012 0.905868587651123 0.846092016873854 0.000708873054038009 0.0108248813358363 0.926969100804674 0.483040892164784 0.21104177203144 0.466404482996462 0.801935797064737 0.698150908594087 0.00045272112324654 0.00693868235037038 0.890160459138907 0.373666588251801 0.145876709907935 0.358187113409022 0.721071106612149 0.596246983564749 0.0004103569657635 0.00629320451547278 0.880175156375034 0.350962713532335 0.134051079475458 0.335919336613124 0.700879526770368 0.57237809443965 0.00118005480093816 0.0178996427266526 0.954832103114102 0.608794758534604 0.308200427839123 0.592793692238164 0.870856007251801 0.793903826895797 0.00311712556179931 0.0460176083511349 0.982440429379626 0.804638356487491 0.541093518105382 0.793936338753599 0.946941401878588 0.910675518738251 0.00131118134622876 0.0198517083147371 0.959169868388905 0.633612904223114 0.331137007741665 0.617989981316032 0.882264111309737 0.810631441864809 0.000976068253769206 0.0148484413601557 0.945892753948601 0.562732934555352 0.269229788392752 0.546252049397468 0.847943364263256 0.761083973443057 0.000529670334783047 0.00810910958119146 0.904601929101362 0.41108945936936 0.166552760294682 0.395037489846021 0.751538837823076 0.63341772054507 0.000227859129554805 0.0035036011514016 0.803072204796306 0.230890002995007 0.0791401584249385 0.219254690921302 0.565375384052497 0.426310090468585 0.00268289308920984 0.0398459812132812 0.97964750918605 0.779900984253875 0.503573595196976 0.768234166749149 0.938853638063603 0.897657172922272 0.000235946129076136 0.00362752641373761 0.808530752264657 0.237142764510633 0.0817200146266286 0.225284652143248 0.573926926395403 0.434862785463379 0.00102600662531042 0.0155970481841999 0.948392823021153 0.574982183895791 0.279169104628471 0.55860084446682 0.854271996611505 0.770047337287991 0.000650888890130777 0.0099476684637875 0.920973066800887 0.461760319512176 0.197173777075033 0.445225611248334 0.788021711073875 0.679856530277437 0.00153365850224848 0.0231471699289357 0.96489237395621 0.669228582590167 0.36677047704052 0.654295731067209 0.897614712854815 0.833559704867849 0.000423895328878037 0.00649956587934514 0.883557888901869 0.358394911370681 0.137865545928202 0.343201420731766 0.707642628276914 0.580306820240768 0.00014421755657716 0.00222018420421282 0.720736779846947 0.1596572047014 0.0515842934512492 0.150907222060113 0.451532400941662 0.319861078240687 0.000328855968053855 0.00504921303914648 0.854780807427851 0.302314772268093 0.110357549296896 0.288429942580248 0.652489577385247 0.517510655319149 0.000187844465789184 0.00288999167052046 0.770732901884735 0.198380703010774 0.0661592810410141 0.1879832264855 0.517456378036461 0.379875822689937 0.00110022088401101 0.0167076039367684 0.951709228858423 0.591970908938228 0.293452259235976 0.575761236596667 0.862761594224789 0.782192557947284 0.00202065290427508 0.0302890727762452 0.973138978182331 0.72729679668776 0.43294533891002 0.713864608229621 0.920360144158589 0.868449788570324 0.00167514789657296 0.0252322483384087 0.967766523498147 0.688493407318954 0.387529313907366 0.674006619797973 0.905456999000222 0.845463644518349
114081 0.00231209631595984 0.101557538246581 0.668408428939796 0.761123536853362 0.327768865619683 0.35189394614518 0.613023567996926 0.739147573345676 0.00130549720044639 0.0599390660299185 0.532060038180806 0.642508872938722 0.215705147970168 0.234458724994741 0.471894787417049 0.615138447445077 0.00043282340220158 0.0206838950475409 0.273593461054113 0.373176665844977 0.0834969343068565 0.0921060913063327 0.228390386052968 0.346169594936939 0.00420253522059455 0.17070950863267 0.78590656487914 0.852994002015848 0.470319044018073 0.4971763974951 0.74258916555261 0.837667254504525 0.0012598616767363 0.0579627671272848 0.523180523746322 0.634284610592613 0.209738839025092 0.228124577065894 0.463025817630094 0.606669985301613 0.00459984750713078 0.18394080224824 0.800777307355887 0.864011221014375 0.492968133634154 0.51984949340805 0.759548143437669 0.849630632941268 0.00289415913989612 0.124018572160755 0.716287250302988 0.799628282061255 0.37914709087933 0.404776737569437 0.664890089590589 0.780171548153816 0.00599642040900898 0.227351074506671 0.83992944194035 0.892406060624508 0.559322824753514 0.585643196095083 0.804828000421828 0.880613273856318 0.000848727286782122 0.0397847118020134 0.424911689954135 0.538725162433244 0.151622579412593 0.1659838653259 0.367350978132599 0.509475142035002 0.00301533297259504 0.128557189583165 0.724572256965358 0.806138241053825 0.388877563044664 0.414725591130852 0.67399288732687 0.787145374952811 0.0035810577773336 0.149152857643289 0.757637726131334 0.831686251502595 0.430572139642519 0.457118556956788 0.710706112684585 0.814620772527046 0.00268003292742742 0.115884488206104 0.700365455774909 0.786992690893089 0.361179089816188 0.386349967330204 0.647503366110471 0.766667028764414 0.00328012123356436 0.138316840976652 0.741099661248386 0.818993864699892 0.409121789742724 0.435356827126593 0.692266341325382 0.800949490092061 0.00631240189583343 0.236555447443507 0.846755160217039 0.897267769226768 0.572017121115491 0.598124064341301 0.812816943150809 0.88593974127628 0.0034720693506056 0.145259309602605 0.751896913955572 0.827299607126971 0.422984388682966 0.449432223502691 0.70428752804729 0.809891028109598 0.00656947622898112 0.243887840747414 0.851896196173362 0.900912516689282 0.581823203458733 0.607742168487457 0.818852961652887 0.889937087459775 0.00221733476963351 0.0977938972706934 0.659047342390692 0.75341426493799 0.318594766552901 0.342388523276688 0.603027531760351 0.730979748955404 0.00240145577881483 0.105078618070411 0.676778346617701 0.767965588840541 0.336198040213008 0.360610723727733 0.622000889332985 0.746409355298537 0.00211465985640616 0.0936810246276793 0.648291308836852 0.744481015804741 0.308369725326127 0.33177165255847 0.591599380830776 0.721534145032717 0.00239250617308469 0.104727187647511 0.675959097665777 0.76729799627767 0.335363304297896 0.359748223862409 0.621120526520191 0.745700279662518 0.00379713916740291 0.156770761512231 0.768271777988202 0.839758469095564 0.445045246004261 0.471744737719319 0.722645538975655 0.823337588685309 0.00365209291311341 0.151671962662587 0.761239160977745 0.834427811692119 0.435411951505484 0.462014655733105 0.71474236403669 0.817579332617358 0.00163447495763579 0.0739493115240383 0.587462052996683 0.692394381903961 0.256201581349771 0.277231425908508 0.528102264056022 0.666863001547043 0.00134305883246354 0.0615596399029063 0.539124778204549 0.649006141683736 0.220549117992126 0.239595179481122 0.478978372507865 0.621840382365646 0.00332018955792615 0.139775126893587 0.743430101333007 0.820792702328509 0.412069833863064 0.438353669559752 0.694855356473293 0.802884492660024 0.00152236019754152 0.0692207723112049 0.570112811242913 0.677031975877858 0.242875724162104 0.263198799573707 0.510337431725343 0.650868456607176 0.00356238632444674 0.148488290485463 0.756673079116747 0.830950569883416 0.429286317554485 0.455816917933956 0.709626261125885 0.813827196773122 0.00354993272607471 0.148044469908647 0.756025413004195 0.830456310275596 0.42842548595189 0.454945294629604 0.708901545076405 0.813294121557798 0.00352626254934991 0.147199667641671 0.754784906307133 0.829508908924106 0.426782210079421 0.453280966737478 0.707514130244053 0.812272497630952 0.00142647978812662 0.0651393103568592 0.554078449568246 0.662625635421141 0.23109728021972 0.250761199801279 0.494052137750327 0.635922652103764 0.00464971281278242 0.185572387124955 0.802499804035389 0.865278971765697 0.495675878197626 0.522552718159467 0.761520950633584 0.851009328400008 0.00196055228738313 0.0874386555574602 0.63081498828298 0.72979218333536 0.292437656001341 0.315181495226906 0.573160788547067 0.706047031585996 0.00473724741978186 0.188421174051524 0.805452953864997 0.867448457707647 0.500360456398921 0.527225761622268 0.764907339535833 0.853369665600207 0.00236448762474404 0.10362521774143 0.673367302121511 0.765182977122791 0.332736464450356 0.357032985160397 0.618337766645812 0.743454592721452 0.00517078440705568 0.202248834591086 0.818873601869641 0.877244198025895 0.522346520130662 0.549094979444817 0.780362279168102 0.864042777011677 0.00577775677577203 0.220854014776804 0.834841468584173 0.888765198731068 0.550093155167332 0.57654743850504 0.798891443487394 0.876628524610928 0.00404574329470672 0.16537218537658 0.779412374699775 0.848141588881701 0.460819568518273 0.487633860220746 0.7352236920542 0.832408330354877 0.00164417206749116 0.0743560888816556 0.588897241335215 0.693654882876045 0.257332301231337 0.278420216892602 0.529578595232187 0.668177985658437 0.0026895177050476 0.116247911198178 0.701108295666413 0.787585903909589 0.361996805056434 0.387190129786697 0.648311450836093 0.76730011023603 0.00526041282798222 0.205050430658295 0.821421753907777 0.879092419231947 0.526654924738736 0.553368411677008 0.783308853148478 0.866059412275663 0.00665592394949312 0.246322838687677 0.85354892776719 0.90208113340235 0.585021653470361 0.610874961076135 0.820796864796362 0.891219516620725 0.00236790963214037 0.10375994742589 0.673686060154893 0.765443344488083 0.333058394633229 0.357365832922432 0.618679816220521 0.743730983811335 0.00311297341882649 0.132181071375141 0.730905626850032 0.811085041655293 0.396500777476092 0.422505194427765 0.680977229852758 0.792452043282862 0.00117054828136119 0.0540713311168043 0.504792230848472 0.617044714775528 0.197797158436938 0.215421442273357 0.444779592774421 0.588971894318812 0.00113728304177889 0.0526138947812156 0.497576537048038 0.610201625893723 0.193257212718183 0.210583164097608 0.437663582217365 0.581967015241575 0.00394682463569834 0.161970303362111 0.775109731507305 0.844912784522822 0.45465073545804 0.481426578140232 0.730357317811126 0.828912485851134 0.00134391366102214 0.0615964573559688 0.539283082057459 0.649151264853043 0.220658665138454 0.239711277459412 0.479137376171385 0.621990195544211 0.00220179433453518 0.0971737353058151 0.657461664450614 0.752102381098414 0.317066474839137 0.340803179357699 0.601338918601212 0.729591347315708 0.00307840540399835 0.130901465253208 0.728696838086119 0.809362728057517 0.393823575674258 0.419774539269734 0.678538862746418 0.790603711235836 0.00237089363612249 0.103877399945051 0.673963512838051 0.765669916500086 0.333338867389859 0.357655798202344 0.618977586695754 0.743971513852531 0.00345809528492375 0.144757577332845 0.75114121276537 0.826720647261556 0.421996988362703 0.448431065025392 0.703444007773737 0.80926716273741 0.00224150171373478 0.0987566590871412 0.661484369578705 0.755427095485503 0.320957965754937 0.344838897070283 0.605625364291967 0.733110836646076 0.0028508860258753 0.122386551583722 0.713206961338595 0.797196644086717 0.375597255899269 0.401141983370733 0.661515473967861 0.777569471201635 0.00525048040274109 0.204740908983337 0.82114288881731 0.878890333765595 0.526181271936696 0.552898796697053 0.78298619537344 0.865838867822628 0.00451997095272424 0.181313930841267 0.797955007290491 0.861930273221271 0.488570204682407 0.515455548713101 0.75631950501166 0.847368502394398 0.00556753496863456 0.214506685819751 0.829637666028658 0.885026432928718 0.540851872076195 0.567422237228547 0.792836009801568 0.872540329593891 0.00068272398124767 0.0322489870626205 0.372745693634195 0.484354633800526 0.125675917259351 0.137979306127377 0.318339900749926 0.455143850161328 0.00226108592268224 0.0995353822446587 0.663433944578933 0.757034360403483 0.322861128606193 0.346811342197265 0.607705855711349 0.734813275280477 0.00199323295338361 0.0887694492270638 0.634664212448935 0.733046159472303 0.295876883305071 0.318767698700409 0.577208242961458 0.709473122873399 0.00474346349975304 0.188622735757877 0.80565932994593 0.867599879208735 0.500689845227168 0.527554162369483 0.765144185305395 0.853534454578449 0.00243130964421382 0.106248963538275 0.679481574278487 0.770165173912967 0.338967538692488 0.363471209919301 0.624908334856564 0.748746429401551 0.00586063509223007 0.2233290236978 0.836807268083818 0.890173605683744 0.55363606202942 0.580041063358196 0.801183235313013 0.878169536146862 0.00374474274615834 0.154935790275834 0.765779396831203 0.837872715320139 0.441603160917344 0.468270397146815 0.719841372379368 0.821299713048373 0.00153272060418138 0.0696597109503959 0.571776823468102 0.67851550051239 0.244127015607982 0.264518214429111 0.512034783398395 0.652410460486705 0.00358576673605745 0.149320302294676 0.757879810211614 0.831870785478642 0.430895518456434 0.45744585662838 0.710977191638138 0.81481985065277 0.00229014472200258 0.100688421282141 0.666285807866578 0.759380761630191 0.325665576840066 0.349716384370498 0.610752874781757 0.737299805408303 0.00176541680334009 0.0794127576225041 0.606035988994956 0.708587457770595 0.271186885447884 0.292962291169711 0.547289235374698 0.683786295072746 0.00143025803098924 0.0653008060223251 0.55473284124855 0.663217556115426 0.231568307378302 0.251259209360114 0.494714286628723 0.636535724654666 0.00331448469574621 0.139567792818174 0.74310085045704 0.820538763991045 0.411651879056351 0.437928913070022 0.694489387015806 0.802611280811486 0.00168138005787589 0.0759136635085267 0.594312890293668 0.698397286022767 0.261639377953253 0.282945779122789 0.535158859397207 0.67312893427528 0.00130146953120467 0.0597649696094167 0.531289651747649 0.641797903888957 0.215182182750347 0.233903852598607 0.471123808255552 0.614405712496392 0.00183711987893535 0.0823778843705643 0.615517213483098 0.716754148916357 0.279141294928139 0.30129136946483 0.557151156712065 0.692346254615136 0.00193511040412107 0.0863999998532831 0.62776193181012 0.727203673777226 0.289737029558056 0.312363555851299 0.569955984888572 0.703323522720748 0.00453196930945809 0.18170956834717 0.798384012120228 0.862246888858079 0.489235640804351 0.516120648973059 0.756809972102213 0.847712610630592 0.00177901235164893 0.0799764108714946 0.607869366762909 0.710171828580593 0.272708483626629 0.294556688719417 0.549192638072701 0.685445648377451 0.00231274083287796 0.101583031430834 0.66847034428155 0.761174325909071 0.327830423055927 0.351957662239925 0.613089838654676 0.73920143383922 0.00132754928404831 0.0608911527756847 0.536233635116736 0.646352141890748 0.218556224415008 0.23748262037477 0.47607659070169 0.61910152635992 0.000683787071533076 0.0322976143392692 0.373109798241652 0.4847435078741 0.125847100610502 0.138164599695151 0.318677861010081 0.455529990079546 0.00254371728875863 0.110628916150354 0.689268027634682 0.778087053217087 0.349192747799657 0.374017361506058 0.635467138329628 0.757173798495044 0.00274225457708611 0.118263289702269 0.705172593256728 0.790825120613318 0.366505801790857 0.391820213053441 0.65273808256693 0.770758634200831 0.000824932962639429 0.0387116282813906 0.417972548053474 0.531645615401532 0.147997912028936 0.162081469765579 0.360762163434664 0.502361357351138 0.000546977537621173 0.0260001980186407 0.322506996758651 0.429370330792195 0.103255605302747 0.113649400974053 0.272251310373767 0.400897471905899 0.00565902293156394 0.217281361169036 0.831941831971702 0.88668378196595 0.544919416554265 0.571440910785686 0.795515239699843 0.874352113363951 0.00134505868888835 0.0616457692613447 0.539494957400449 0.649345467255003 0.220805353676016 0.239866733441256 0.479350207218839 0.622190682183454 0.00386778988315758 0.159232738156407 0.771550079985958 0.842233116383141 0.449620440182243 0.476358805155547 0.726339400983428 0.826013286693879 0.00320981608731301 0.135746387588519 0.736907102012157 0.815749096002947 0.403877561954541 0.430021050456277 0.687616319170095 0.797461247113932 0.00289692385112497 0.124122640192333 0.716481811154942 0.799781665794007 0.379372528315159 0.405007473043366 0.665103417603385 0.780335734422583 0.00463098535521939 0.184960374116941 0.801856385465871 0.864805620698755 0.494662321517728 0.521541037657731 0.760783825922131 0.85049450289206 0.00132663577777945 0.0608517500956631 0.536062219176744 0.646194572775985 0.218438527864626 0.237357827421732 0.475904671443657 0.618938973797589 0.00348057392839108 0.145564381299303 0.752354599468543 0.827650078464058 0.423583681680845 0.450039762409806 0.704798558838369 0.810268725608601 0.00281282079041725 0.120946025192325 0.71044178106977 0.795008513353547 0.372441169857129 0.397908036153522 0.658490548248066 0.775229282315601 0.00202728087131229 0.0901518891094045 0.638590279125512 0.736354163814644 0.299424850493641 0.322464449929532 0.581344458860171 0.712958854394285 0.00150993471051536 0.0686938080256263 0.56810003163422 0.675234632139075 0.241369579755194 0.261610172863153 0.508286165152482 0.649000996386062 0.00295152684312662 0.126173044619343 0.720270651386963 0.802763759246181 0.383791857984232 0.409528375713525 0.669261915392825 0.783529067154245 0.00212416711463742 0.0940633980544161 0.649315603491801 0.745335218193737 0.309329304972936 0.332769016689505 0.592685047060345 0.722436458775711 0.00152479525197836 0.0693239745066809 0.570505070147403 0.677381882291551 0.243170190941902 0.263509330688656 0.510737425644595 0.651232106691005
114101 0.0038854519024743 0.565264380656378 0.762796471679701 0.819964673949961 0.455091184213699 0.729347080960249 0.851730860838034 0.786913217978525 0.0021726522563339 0.420565312205572 0.642231813233956 0.717703689544156 0.317967245452342 0.600681098038138 0.76228224378068 0.67335744054267 0.0039912255520068 0.571878791247051 0.767640884859508 0.823911063925867 0.461785810729678 0.734636980648949 0.855103979571676 0.79139978722302 0.00319642000606071 0.516657866706336 0.725552483418837 0.789216448205482 0.407087180179649 0.688992449854212 0.825251748466942 0.752225878977109 0.00234013223495767 0.438801746810062 0.659145972589786 0.732535737266877 0.334321732849386 0.618392426008128 0.775504731410402 0.689511488650374 0.00254593624486306 0.459705275468463 0.677867312480088 0.748762567506619 0.35338216818047 0.638123256456842 0.789872455103285 0.707305605621264 0.00183301536133591 0.379709885629422 0.602223281323236 0.681955457675705 0.282224106197667 0.559215100895402 0.730055895985447 0.634850619020456 0.00570376476022953 0.656620436540469 0.825460008505878 0.870097645094672 0.551218104512671 0.79851304804013 0.894159949193857 0.844504422260036 0.00175587012725343 0.369618245141341 0.59186059629346 0.67254046733748 0.273580643823698 0.548571863571549 0.721483274978064 0.624808371572279 0.00382704055473967 0.561523977540456 0.760034119080421 0.817708973776444 0.451322965114729 0.726334945254306 0.849800259934005 0.784352318245405 0.00151037914921879 0.335212093237427 0.554979943179727 0.638497334770633 0.244644797925189 0.511011314702372 0.690184366847028 0.588836685981331 0.00392548453453858 0.567791499713226 0.7646534095165 0.821478812747442 0.457644258453736 0.731373660353921 0.853025725821109 0.788633673379768 0.00344450369738719 0.53535426237156 0.740231219908133 0.801422072244364 0.425307493733189 0.704831092386897 0.835804839672747 0.765938221632292 0.00354236245035409 0.542339780292956 0.745600279319597 0.805858105010593 0.432192719311331 0.710645815023503 0.839626496447335 0.770940368980046 0.00217634777951987 0.420980417829783 0.64262305954663 0.718048635688998 0.318336719723474 0.601089559686069 0.762590736827706 0.673731940816237 0.00138937730187413 0.316840291055378 0.534242911103272 0.618980180574477 0.229522926419159 0.490107829701747 0.672024336275977 0.568450532846812 0.00368847070366959 0.552389599006386 0.753217678326986 0.812125862372202 0.442173470038497 0.718915273074373 0.84501373185927 0.778024908516583 0.00321896923017698 0.518418790565227 0.726954560076715 0.790387245824473 0.408790502457002 0.690501629115063 0.82626644960248 0.753537976989803 0.00265180330814801 0.469866160789858 0.686721363250243 0.75636835790089 0.362770896436195 0.647501644609121 0.796571834708109 0.715689888846691 0.00320315085973292 0.517184833928361 0.725972496329035 0.789567288148907 0.407596633733442 0.689444465418033 0.82555586671075 0.752618989150073 0.00126730850651259 0.297252989771843 0.511274055577716 0.597038200627359 0.213645517405585 0.4671333671666 0.651416771085654 0.545734217103139 0.00368811225776777 0.552365480465452 0.753199546213558 0.812110978815934 0.442149410208899 0.718895561224527 0.845000956452014 0.778008061900735 0.0021031245429136 0.4126436340657 0.634708423935912 0.711053332975714 0.310941040208124 0.592837896431195 0.756325513633217 0.666148336877906 0.00240718529210878 0.445786805839773 0.665479264673911 0.738047322536166 0.340653185935254 0.625052205310321 0.780396309137413 0.695541178050427 0.00485644038776109 0.619304485780622 0.800929580516042 0.850706100087059 0.510978491980812 0.77124493453507 0.877856134542032 0.822073630608631 0.00382521068646752 0.561405768024875 0.759946547686843 0.817637399699475 0.451204082179055 0.72623950558368 0.849738970665908 0.784271102408369 0.00323074691591578 0.519333478840797 0.727681223592572 0.790993630126017 0.409676310282385 0.691284107228505 0.826791785534812 0.754217812824889 0.00361609388394092 0.547466682092447 0.749501886130008 0.80907221468204 0.437273237320511 0.714878501937127 0.842390893496865 0.774570847274077 0.00252525841307959 0.457675282876805 0.676079430751169 0.747221435161179 0.351516221132555 0.636233163153406 0.78851227095307 0.705610153641137 0.00369015985870199 0.55250322145891 0.753303089162276 0.812195968665388 0.442286822861597 0.71900812699003 0.8450739069964 0.77810426295333 0.00365978973401707 0.550451563103542 0.751758410925532 0.810927490621402 0.440241799838466 0.717329290714781 0.843984838402217 0.776668836785041 0.00284930009697622 0.48783987627194 0.70200569496695 0.769395781419657 0.379581191093627 0.663762556012912 0.807995222341229 0.730116336700391 0.00373717314952655 0.555642780113455 0.755656899008799 0.814126513184701 0.445423479819754 0.721568210682669 0.846730259090983 0.780290454775474 0.00190500148780469 0.38884085818831 0.611430678365322 0.690266490993109 0.29010721803459 0.568705054307323 0.737593638419545 0.64374954903682 0.00291889521639584 0.493888183995248 0.707043642813413 0.773661751998334 0.385297031574575 0.669142330379157 0.811721873707351 0.734858536206946 0.00608479608237125 0.671134289766016 0.834634673760654 0.877274786885345 0.567250904695022 0.808776041660575 0.900160190220787 0.852856467609922 0.00347957682230932 0.537882137539182 0.742181259742519 0.803034989123205 0.427794156698817 0.706941667105904 0.837195220070301 0.767755829387547 0.00221767143523062 0.42558218272866 0.646940622577457 0.721849378872952 0.322441295667909 0.605600942523885 0.765986728707922 0.677862069951752 0.00249167152753921 0.454345448612837 0.673132863493513 0.744677619812828 0.348462480285627 0.633120825260887 0.786265125292623 0.70281413314412 0.00347119611713923 0.537280591161909 0.741717953149171 0.802651960206196 0.427201912678579 0.706440082020227 0.836865125919121 0.767324072919094 0.00643903258158241 0.683577420172926 0.842344732145477 0.883274810932591 0.581171697698991 0.817428014994525 0.905162303868044 0.859859595709593 0.00387452612874951 0.564569569128522 0.762284598217062 0.819546982187882 0.454390250154586 0.728788689632925 0.85137350965506 0.786438816780671 0.00292158883118144 0.494119424713311 0.707235223936464 0.773823703837467 0.385516157518777 0.669347106118214 0.811863214862788 0.73503874409066 0.00276887035690277 0.480668464875427 0.695964149087787 0.764261701913305 0.372842681921981 0.657324141944265 0.80350102935329 0.724420980888573 0.00342341287780305 0.533820880928704 0.739044385401564 0.800439437445089 0.423801819428674 0.703547294686836 0.834957305322897 0.764831524032039 0.00125759637691516 0.295646434844498 0.50934916998083 0.595183649567958 0.212354288237761 0.465216475635011 0.649665633346756 0.543823957959369 0.00456323354937317 0.604446788835403 0.790765453559965 0.842583951921453 0.495338179496446 0.760019297374992 0.870987047524259 0.812736663471419 0.00275531590418913 0.479440194727827 0.694921890336547 0.763373969144778 0.371692741513416 0.656214853914901 0.802722919878054 0.723437509039418 0.00165817420992143 0.356359528049872 0.577938656113882 0.659788653200579 0.262333291237383 0.534335082476676 0.709815018734798 0.611272156456408 0.00167122546861613 0.358162802838414 0.579853051375279 0.661549205913824 0.263855818034363 0.536288567767366 0.711429916902685 0.61313656442924 0.000964446115450492 0.243458066958424 0.443172598073569 0.529899147692107 0.171293245082006 0.400098128633281 0.587071638355854 0.477527585463629 0.0046418922495818 0.608544442494653 0.793592082175117 0.84484789532093 0.499630452969975 0.763136871519702 0.87290411716347 0.815335789248261 0.00213317725957664 0.416093992829383 0.637998686608907 0.713965835083348 0.313995617362906 0.596265401360836 0.758936391557183 0.669302959535132 0.00338916878368187 0.531309674898263 0.737094219962987 0.798823192463601 0.42134039342985 0.701439020245145 0.833562491398343 0.763012273824059 0.00153948960675231 0.3394860862255 0.559696892342819 0.642898652633358 0.24819516499442 0.515787690606761 0.694257726575288 0.593457652346001 0.00512641883609523 0.632038058245283 0.809457241342133 0.857480889296953 0.52455372235182 0.780696025926898 0.883567509486822 0.829887911713103 0.00276400096742125 0.480227876983922 0.695590538686083 0.763943551926941 0.37243005106069 0.65692645552857 0.803222201291899 0.724068475074156 0.00444386042633834 0.598062915568244 0.786325603766521 0.839019820624748 0.48868299430622 0.755129059638395 0.867965230864143 0.808650215889429 0.00188906846844772 0.386842986716503 0.609429570322381 0.688464518070549 0.288377273031977 0.56663986437617 0.735961683832503 0.641817378743392 0.00472157115717843 0.612610225332807 0.79637899654 0.847076112816831 0.503905267155333 0.76621385337119 0.874789121395284 0.817896488363755 0.00113675565051436 0.275027794649858 0.484069412926649 0.570598036921461 0.195928673663832 0.440162111126488 0.626311391690881 0.518641813197651 0.00256390454628221 0.461457034096869 0.679405027370535 0.750086628641537 0.354994974251257 0.639749865357904 0.791040323419627 0.70876317023076 0.00523465430708958 0.636908785917805 0.812675517676919 0.860028303432469 0.529788736733593 0.78427061523158 0.885710794026006 0.832832377300924 0.00237940775797059 0.442914253032004 0.662884295058757 0.73579178902873 0.338044872554424 0.622321610939344 0.778395932851663 0.693071852623684 0.00482239397751425 0.617636341907913 0.799800015994759 0.849806012514531 0.50921184668053 0.769995303797608 0.877096085290746 0.821037233786401 0.00130951344593637 0.304150487674637 0.519466758545453 0.604904211432025 0.219208133451583 0.475306648897738 0.658827868181288 0.553853335112723 0.00314310189392378 0.512442777740134 0.722179523426266 0.786395568993523 0.403020642080202 0.685365015359473 0.822804847486277 0.749067359700534 0.00409439028662106 0.57814029791669 0.772179852037531 0.827597699477999 0.468160049926481 0.739601958497514 0.858249909803012 0.795598222027899 0.0020331216153224 0.404447093705625 0.626808162143413 0.704034277480333 0.303720045559568 0.584624709654407 0.750019573557701 0.658562254366629 0.00183870735901889 0.380441752237186 0.602967125375289 0.682628777559258 0.282853756939712 0.55998060688615 0.73066760178284 0.635570371403439 0.00404399219081783 0.57510430814982 0.769984723885686 0.825816091950896 0.465064910830614 0.737199761937962 0.856730226561068 0.793568415316252 0.00342133406057245 0.533669198560214 0.738926820354378 0.800342059522113 0.423652988804129 0.703420155223779 0.834873296089265 0.764721878038593 0.00227790010247575 0.432160360447727 0.653050426023691 0.727209471959988 0.328336500021453 0.611997082971406 0.770766377879756 0.683698391253266 0.00349079478371905 0.538684907259892 0.742798833900485 0.803545380011299 0.428585004077235 0.707610398482582 0.837634989849633 0.76833126501519 0.00286128994230537 0.488892103895018 0.702885899720296 0.770142108209723 0.380573425606473 0.664701768425944 0.808647694976869 0.730945332648328 0.00308228063150001 0.507544424620051 0.718229696696975 0.783084491728974 0.398313741356886 0.681122895606003 0.819928916406012 0.745365017165302 0.00402705602175917 0.57407430680682 0.769237579519768 0.825209132875679 0.464016764035466 0.736382584031969 0.856212234198516 0.79287726984379 0.00510706114840163 0.631153243720416 0.808870041781392 0.857015542932933 0.523605260265287 0.780044277068113 0.883175735281363 0.829350400216909 0.00336520237509448 0.529536107337397 0.735712009585854 0.797676436928869 0.419605270410896 0.699945663582178 0.832572254034066 0.761722276883056 0.00424567435253862 0.587000318020461 0.778525755239491 0.832734324370162 0.47724133562018 0.746557473473428 0.862624865361071 0.801459530740677 0.0029334310256101 0.495133563431369 0.708074538569085 0.774532977763349 0.386477685405853 0.670244395466626 0.812482106361128 0.735828123419357 0.00209938962376509 0.412211990971781 0.634295344403621 0.710687233843686 0.310559532125214 0.592407874438053 0.755997091301935 0.665752087515279 0.00182692947261233 0.378925467397884 0.601424882703868 0.681232384489266 0.281549666832944 0.558393679093995 0.729398786242078 0.634077916691801 0.00307981027827303 0.507343402035645 0.718066903629626 0.782947845008678 0.39812100619064 0.680948187448935 0.819810139217865 0.745212340072033 0.00420337478189857 0.584560458648054 0.776787110371647 0.831329036098656 0.474733283462746 0.744650180400601 0.861428914820702 0.799854638952005 0.00321259075852019 0.517921974843214 0.726559405044852 0.790057379639167 0.40830967138029 0.690076210114666 0.825980614863591 0.753168231009125 0.00254101723533224 0.45922373565147 0.677443781478167 0.74839765066178 0.352939248698754 0.637675401395243 0.789550466848511 0.706904044165108 0.00237085812088316 0.442024140847739 0.662077497598029 0.735089746558985 0.337237931748546 0.621473170754834 0.777772905308339 0.69230376614095 0.00428730529926833 0.589373988105718 0.780210813299169 0.834094834989103 0.479686671758815 0.74840715558021 0.863782021507327 0.803014249973309 0.00345624641415697 0.536203666046548 0.740887367507055 0.801965008436788 0.426142428816497 0.705541087431025 0.836272974350439 0.766549914390642 0.00349479750810799 0.538970676286803 0.743018480712553 0.803726857634543 0.428866664793425 0.707848276580723 0.8377913336494 0.768535901912608 0.00213691591713908 0.416520410213546 0.638403879049477 0.714324070785378 0.314373736639525 0.596687776921205 0.759257296420066 0.669691253469245 0.00339581274289811 0.53179899281785 0.737474851677206 0.799138807550301 0.421819583187816 0.701850392707136 0.83383494271959 0.763367428143255 0.00101831290381301 0.253617539994991 0.456635834753806 0.543425795417692 0.17915441693108 0.413223890802 0.600194409361063 0.491113990682269 0.00242019405323853 0.447121971979873 0.666680902233118 0.739090487258273 0.34186770525065 0.626317517813966 0.781320797517598 0.69668404813929 0.00255223409053829 0.460320551074013 0.678407947691785 0.749228236249572 0.353948363389957 0.638695041542444 0.790283268292777 0.707818130194305
114121 0.000523734148411691 0.0295995715611163 0.666382731253062 0.703444607516276 0.271701583872731 0.519081183991248 0.3695291098344 0.741243625713569 0.00137995405415387 0.0744492970179754 0.840445701859938 0.862170237851838 0.495918036553412 0.740013771652238 0.60717214153819 0.883100114560834 0.00069616355085964 0.038971406076308 0.726441545373275 0.759241958748382 0.331538783690969 0.589315102010888 0.437955304141236 0.792031628956719 0.000460314501367114 0.0261072885789153 0.637084445996488 0.675817712711334 0.246913089061388 0.48680909133162 0.339981835032745 0.715714976231075 7.60644018502992e-05 0.00440850873469131 0.224787461983217 0.25614612621088 0.051375181749941 0.135463673259307 0.078414326281355 0.293714930709769 0.000594432720909668 0.0334637888853835 0.693931393195506 0.729176635918776 0.297483013077533 0.550590265979158 0.399501315568674 0.764792498776508 0.00132134797923294 0.0715096835881589 0.834531767057817 0.856924450366479 0.485058276516579 0.731566253017792 0.596760304604169 0.878538693840488 0.000987222531881666 0.0543939144356684 0.790218811144791 0.817295440033253 0.412986861955383 0.670563974201732 0.525013512625101 0.843805169178529 0.000807664224204179 0.044937566854977 0.754973459999779 0.785363612362655 0.365270625283959 0.624761497557224 0.474823524103709 0.815460385948878 0.000742388569089691 0.0414536675689126 0.73903849705502 0.770805040806375 0.345947824760286 0.604791236044256 0.453849212324717 0.802429694289933 0.00173435985765521 0.0918437687412466 0.868811526529716 0.887192240971305 0.552954397201065 0.781594609028476 0.660244502154518 0.904742259130081 0.000214165133588674 0.0123156125423249 0.449503545104375 0.492302756665889 0.132325362072247 0.306149133906898 0.193288224217366 0.539392156405284 0.00170992900974562 0.090665305520157 0.867183277194823 0.88576212776942 0.549438909559279 0.779159021206495 0.657049443161974 0.903510437606739 0.000975066143202957 0.0537595117225525 0.788155437514489 0.815436185607409 0.40998345892836 0.667818426801769 0.521919768021553 0.84216358720474 0.000383673683485847 0.0218538747190784 0.594002812637021 0.6346976071989 0.21461329204763 0.441526260341955 0.300363104960483 0.677238633594349 0.000757021874408831 0.0422368467569229 0.742788209695389 0.774237741517368 0.350380944002002 0.609450545731006 0.458695323995954 0.805508258453144 0.00167753153808392 0.0890979229446159 0.864960822736384 0.883808903324443 0.544691161275508 0.775844369131749 0.652718909882986 0.901827037843217 0.000231975564899722 0.0133263909481078 0.469344924847916 0.51227530315997 0.14177189083886 0.323379891061304 0.206053293415148 0.559171013655967 0.00106321200927261 0.0583407088160571 0.802259292226733 0.828119872484114 0.431091063805164 0.686749697369863 0.543481895855234 0.853340850634352 0.000987790806528596 0.0544235504220776 0.790314285917417 0.817381439630359 0.413126515881569 0.670691211946849 0.525157158382171 0.843881074139643 0.000474562341802975 0.0268940126695459 0.644105761590553 0.682463160087472 0.252627634405551 0.494430583525184 0.346858275335228 0.721879140481801 0.0013882634446877 0.0748646083440342 0.84125021047092 0.862883077688098 0.497420909263469 0.741168724973167 0.608605104195205 0.883719306696617 0.000603270403910359 0.0339447111490478 0.697058716525674 0.732082872806594 0.30057828687047 0.554241385603802 0.403049078804307 0.767438434864226 0.00075838529319405 0.0423097533635047 0.743132104141398 0.774552349967204 0.350790936004433 0.609879082449228 0.459142478406471 0.805790220999259 0.00207239027729831 0.10784695976247 0.887842890506529 0.903852222573416 0.596527708414547 0.810519030801199 0.699051853255668 0.919046870169406 0.000372444663558343 0.0212276188963554 0.58681705592905 0.627780774295119 0.209647148569918 0.434212316014969 0.294155886880295 0.670709392737464 0.000710558379862495 0.039745754184679 0.73049266615622 0.76296583363696 0.33609333187375 0.59426272286484 0.443002923952676 0.795385017575959 0.00166786063255476 0.0886290186929866 0.864282943606801 0.88321286419149 0.54325452782838 0.774835590785277 0.651404990392739 0.901313107666068 0.000572114041874448 0.0322471718950596 0.68573879562942 0.721548893679633 0.28954312816902 0.541098158526809 0.390351506426614 0.757834733247286 0.000232083270406443 0.0133324972721282 0.469460564364808 0.512391306723419 0.141828392438703 0.323481489998655 0.206129260563963 0.559285459098198 0.000778581153712559 0.0433884190244421 0.748120597557642 0.779112021743051 0.356804090500873 0.616118607392642 0.465680691454161 0.809873189970449 0.000424710032855782 0.0241358398961032 0.618265615909278 0.657928953200085 0.232244050775392 0.466720575737048 0.322148835468286 0.699047396211965 0.00125765844230742 0.0682942387643112 0.827587789354983 0.850752135320304 0.472714816588501 0.721742018573107 0.584802482182598 0.873160805334582 9.78776151790231e-05 0.00566571004247583 0.271737985990152 0.307052135784796 0.0651496914449046 0.167795741280042 0.0986842939738611 0.348588376155257 0.00105208130004036 0.0577646176337321 0.800582660064286 0.826615121825009 0.428509169826504 0.68447885460389 0.540866822496986 0.852017444395799 8.12747012031077e-05 0.00470908747810086 0.236543817754003 0.268973490791414 0.0547020729398373 0.14341264634154 0.0833383597175997 0.307645569133816 0.0014437090683411 0.0776264972647569 0.846417810283279 0.867457435715881 0.507224739133732 0.748620667328515 0.617906080740825 0.887689022205966 0.000809748921314294 0.0450484217397588 0.755450398711454 0.785798180480834 0.365868978565998 0.625366121354003 0.475466906317923 0.815848306257209 0.00095717650960248 0.0528243879724036 0.785044119008773 0.812630282656357 0.405507397328662 0.663693878103437 0.517293076560875 0.839684132182098 0.000549132484152299 0.0309912728590882 0.676831979131031 0.713232577667764 0.281178050102319 0.530896275419436 0.38063436847155 0.750226997726222 0.00193077772971058 0.101210516046842 0.880584036980682 0.897509891488024 0.5793476982193 0.799386527350399 0.683924251138639 0.913611045973945 0.00111844516049838 0.0611892055808793 0.810179276779563 0.835216827010772 0.443566289409232 0.697551971384243 0.556030745958706 0.859573017252464 0.0012778854360797 0.0693177896653982 0.829855336731475 0.852769226843707 0.476698412071417 0.724938962583504 0.588676103060187 0.874919569322349 0.0019035920178842 0.0999254067138844 0.879081940204808 0.896195602309653 0.575881427228288 0.797098410447555 0.68084499655626 0.912483097619839 0.000519977121862379 0.0293933719072231 0.664779435502075 0.701939757526896 0.270278571999193 0.517282779688662 0.367852521963967 0.739859651674838 0.000595359767939548 0.0335142582992459 0.694262465606889 0.729484445889627 0.297808981206691 0.550976060204838 0.399875441069707 0.765072870679525 0.00106484737185671 0.0584252918722286 0.802503259502051 0.828338760677958 0.431468445196983 0.687080590587996 0.543863608627269 0.853533300812833 0.00099030994250791 0.0545549034577973 0.790736478202098 0.817761700254691 0.413744798033551 0.671254071354085 0.52579289068663 0.844216671977876 0.000782769452910669 0.0436118183839835 0.749130995645146 0.780034652804062 0.358037233840427 0.617387711170847 0.467016904056857 0.810698552700261 0.00014494285129879 0.00836770678571281 0.355911543599307 0.396213255183279 0.0935508226110162 0.229937921543152 0.139522564323101 0.442115395372269 0.000442255021987695 0.0251082993082579 0.627776728244083 0.66698412369607 0.239543193300522 0.476812340844125 0.331055181297638 0.70749800788422 0.000874508158577724 0.0484794875034089 0.769394996369082 0.798473927610091 0.383911611697183 0.643225230494032 0.494697941776876 0.827136977506956 0.000497086175562795 0.0281351688894646 0.654668071222772 0.692430681992464 0.261487027261879 0.506028296974915 0.357441780355556 0.73109689803357 0.00240228717865563 0.122940400657318 0.901760748800446 0.915971464870327 0.631595380286784 0.832218916955562 0.729253053583286 0.929400456284745 0.000373622769188618 0.021293360241327 0.587582871496525 0.628518728993753 0.210171118951343 0.434988641930294 0.29481228458017 0.671406785998987 0.00153083500194094 0.0819339154459192 0.853892454754456 0.874060467010681 0.521882517628207 0.759502582421355 0.631662381057536 0.893408001910761 0.000835650294997299 0.0464236365702019 0.761225107684648 0.791054473714104 0.373210445175989 0.632719180980196 0.483331347995251 0.820535611005446 0.00191545587615968 0.100486672115715 0.879742067719543 0.896773272176569 0.57740108639168 0.798103317445603 0.682196111202999 0.912978928986654 0.0010874592467151 0.0595932798136551 0.805815959316305 0.831309202962861 0.436635702701611 0.691585276624748 0.549076926462683 0.856143488512789 0.00105483859260587 0.0579073910660845 0.801000634549722 0.826990324251907 0.429150930821558 0.685044443938071 0.541517409064897 0.852347495511656 0.000771534688986839 0.043012336838324 0.746402215756584 0.777542200723419 0.35471872836903 0.6139643662409 0.463417468396416 0.808468241433744 0.00138038623469974 0.0744709068390748 0.84048774587742 0.862207495815523 0.49599642354868 0.740074095614697 0.607246929538491 0.883132481695758 0.00142696726411353 0.0767942521951291 0.844893201673947 0.8661086485006 0.504304907644392 0.746416085335172 0.615144466934783 0.886519183348218 0.00166959496220569 0.0887131443830906 0.864405010299497 0.883320203462677 0.543512830871475 0.775017165987794 0.651641351095112 0.901405668067317 0.00159768232270081 0.0852121057348145 0.859152650387463 0.878697716845797 0.532552306148948 0.767234684216522 0.641564897873446 0.897416461900117 0.000724229658589612 0.0404800461359435 0.734230712379938 0.766397511943377 0.34036197251999 0.598852656686423 0.447713726025644 0.798471318609958 0.000590043590721949 0.0332247697284294 0.692354146285546 0.727709748032369 0.295935598650663 0.548754685976065 0.397723666230191 0.76345594096564 0.000862849017180719 0.0478635526125709 0.767002906692297 0.796303618213891 0.380739252196947 0.640136511110947 0.491340216954745 0.825207778028485 0.000581832106841103 0.0327772844269488 0.689359283118258 0.7249223187709 0.293022244594512 0.545280023831455 0.39436953962439 0.760914219043346 0.000646703604489541 0.0363014100841042 0.711544403504559 0.745505261735529 0.315402901870751 0.571356733156122 0.419893512692773 0.779622748581891 0.000916197159739555 0.0506754677548354 0.777561116604756 0.805870130376041 0.394994332610959 0.65384913595538 0.506350322529609 0.833700312566529 0.000912831858329775 0.0504985688945081 0.776923411086605 0.805293260729695 0.394114473596933 0.65301503261697 0.505429638047966 0.8331890238207 0.000745067137485171 0.0415971194454908 0.739733011546175 0.771441158879397 0.346763798180972 0.6056523881493 0.4547427404059 0.803000472439839 0.0021633675827868 0.112059980695447 0.89205911919739 0.907529307174543 0.606845713013296 0.817043035176061 0.708031263668232 0.922192873076946 0.000444228482144283 0.0252175624166154 0.628816988154433 0.6679727627594 0.240355542517993 0.477923637675145 0.332042364748172 0.708418951566133 0.00144186778414772 0.0775350380102823 0.846251597970912 0.867310423721617 0.506905292323139 0.748380078962849 0.617604291838093 0.887561541776288 0.000883225040564782 0.0489394762697966 0.77115161811091 0.800066602510695 0.386262300286841 0.645500119513658 0.49717955492628 0.82855176594771 0.000745443939356015 0.0416172958478269 0.73983041470235 0.771530360512891 0.346878420526017 0.605773228242779 0.45486820142054 0.80308050118871 0.00121335055316142 0.0660443765010172 0.822403440177135 0.846134825649418 0.463773675103442 0.714473016915865 0.57605744127389 0.869130113649625 0.00138984307370341 0.0749435183439417 0.841402233537294 0.863017757796772 0.497705597558139 0.741387125892168 0.608876333693773 0.883836276054207 0.000890033749964244 0.0492984673398024 0.772505221215952 0.801293247534983 0.388085997974966 0.64725697039844 0.499101068693374 0.829640859586576 0.000228883449955762 0.013151052953651 0.466003409864762 0.508921270047073 0.140146614022794 0.320450028746308 0.203866143983297 0.555859874260911 0.00026382593222259 0.0151289053307225 0.501478762007443 0.544333377686213 0.158162873995207 0.352152078301507 0.227902638618456 0.590610009613345 0.000481821828673684 0.0272943803249405 0.64757984211096 0.685745493410854 0.255506119219294 0.498227526843225 0.350307187050805 0.724918262977981 0.000532247989633668 0.0300665246388291 0.669959874620481 0.706799208820721 0.274905878365072 0.523107442909954 0.373295776134389 0.744326056338454 0.00125420098994797 0.0681190593675222 0.827194138615111 0.850401812920727 0.472027829183136 0.721188118023036 0.584133056860828 0.872855220854883 0.00104472372965656 0.0573834324159769 0.799458704675056 0.825605929031918 0.426789626034837 0.682959659188319 0.539121741287215 0.851129478522297 0.00080443030415408 0.0447655514021774 0.75422991262966 0.78468598488486 0.3643401872889 0.623819698523506 0.473822343187695 0.814855376850797 0.00141531769528601 0.0762142750175989 0.843814369644198 0.865153827548254 0.502252739155236 0.74485914511514 0.613199217006116 0.885690706032619 0.000552429372239889 0.0311716382930398 0.678140600837271 0.714455985583171 0.28239014566706 0.532387567738091 0.382047329767739 0.75134760230678 0.00137133266034808 0.0740180044532642 0.839602335003633 0.861422767903286 0.494349229966301 0.738804526721721 0.605674265805134 0.882450674747683 0.00181686887564111 0.0958016738165193 0.874027706756293 0.891768629332459 0.564433186333714 0.789438168323375 0.67060946820296 0.908679961968089 0.000332249992950143 0.0189794422782933 0.558871079003663 0.600720241589336 0.191344948434185 0.406385892716622 0.271005798439639 0.645004980051899 0.000790594779206265 0.0440289383839166 0.750997263431145 0.781738003580794 0.360328614220796 0.619736557633916 0.469495659126312 0.812221612920051 0.00126290970768643 0.068560181998188 0.828182262373291 0.851281091037839 0.473754826355796 0.7225791067981 0.585815118565092 0.873622139172015 0.000803096830401804 0.0446946048755659 0.7539220042539 0.784405325936642 0.363955737713217 0.623429981125712 0.473408406016223 0.814604752016263
114141 0.00804691683179955 0.0491139735275026 0.600425220103323 0.86313984715912 0.46277688867526 0.614417651937789 0.825986765017568 0.925356664824638 0.00327705151447611 0.0205045137715921 0.378503540249549 0.718791540315702 0.258781689206009 0.392403149460751 0.657980024468314 0.834009750707844 0.00631517574521138 0.0388908745971862 0.540699620068261 0.831674202116513 0.402936106487984 0.555234267897008 0.788076481182155 0.906648281191794 0.00361537765516648 0.0225811262824687 0.401958076253526 0.738283659835218 0.278137583621461 0.416142278574229 0.679809646810516 0.84721305536284 0.00336035920092157 0.0210165356044586 0.38444645405879 0.723854501221722 0.263642246378343 0.398424395159682 0.663625485850074 0.837467355707723 0.00438502591020672 0.0272777056842883 0.449289675361041 0.773965354105729 0.3186578360799 0.463848655979671 0.720444816053457 0.87064567272976 0.000997476334462887 0.00631716222440146 0.156083795522676 0.437016280279202 0.0958625678623023 0.163970517666922 0.368780982427214 0.60409582652567 0.00596033367331275 0.0367733808512545 0.526219258086679 0.823370687405794 0.389020282422157 0.540822994956522 0.778195866752865 0.901605677557843 0.00424713932510615 0.0264390778706777 0.441363678475365 0.768302422683214 0.311731866908058 0.455878431875518 0.713936610052462 0.866988643272919 0.00560388845682962 0.0346384374675122 0.510735615381139 0.814168801819928 0.37438358205494 0.525386156822407 0.767305622782539 0.895964620482362 0.00148486069710866 0.00937943382140611 0.215967187546246 0.536200433702229 0.136375025288318 0.226069180112888 0.465277438175799 0.694426598279403 0.00515500511975715 0.0319385241986679 0.489752719519362 0.801132100167946 0.354938651422313 0.504421907901673 0.751982800566871 0.887875928391873 0.00905441936842951 0.0549782401929861 0.628600429565638 0.876597573596054 0.492453501340928 0.642194177334625 0.842430897953383 0.933170177085524 0.00298129750713132 0.0186831243622322 0.356454311906926 0.699221399253426 0.241002248417289 0.370026298527253 0.636319085223296 0.820455102184578 0.00217927971724713 0.0137151650902644 0.288033260305109 0.629348921128163 0.188259276784335 0.300215415881302 0.561008247814106 0.769460179533186 0.00191323513358045 0.012057847638568 0.262034549184591 0.598437591172613 0.169127111585525 0.273539576300806 0.52866592300882 0.745508706575967 0.00855859979484627 0.052099851516474 0.615241906347699 0.870318823193821 0.47826249149266 0.629036050067848 0.834741467173567 0.929538486587838 0.00805803860918841 0.0491790407459202 0.600759224542885 0.863304244435932 0.46312307094944 0.614747464818352 0.826186803825258 0.92545278156272 0.00578082080971308 0.0356991714115093 0.518544480963664 0.818852432026153 0.38173426360128 0.53317491895477 0.772840835025575 0.898842834901213 0.00710518782105025 0.0435773099210515 0.569993451685165 0.847639288392325 0.431782772707138 0.584313768828164 0.807218140368063 0.91621870081885 0.00100698563933014 0.0063770622981834 0.157338942141754 0.439354416128906 0.0966889294284003 0.165276664619639 0.370994620398304 0.606365080850958 0.00405698360419591 0.0252805557492451 0.430055104160048 0.760013513381084 0.301949443064792 0.444493870620881 0.704450948615743 0.861594206910838 0.00217847408797975 0.0137101535065253 0.287957277017191 0.629262478607243 0.18820265632328 0.300137573689314 0.560916986803938 0.769394440197238 0.000944081819374153 0.00598071179213925 0.148966603724043 0.423517707982566 0.091194639444817 0.156560418929979 0.356057085716873 0.59085272376569 0.00927743081315231 0.0562681339565819 0.634315164786922 0.879229511129609 0.498592123050198 0.647816934426894 0.845663246148464 0.934685430967922 0.000886868901280027 0.00561998777519298 0.141206861753353 0.408318198113719 0.0861396653284004 0.14847412314893 0.341842999816364 0.575644486147472 0.0048099635291243 0.0298545707503672 0.472373106299945 0.789806540879519 0.339163123873745 0.487018596597865 0.738770884233339 0.880755136569907 0.00684992511845081 0.042067256344659 0.560940500789787 0.84281974393408 0.422766780069826 0.57533768787315 0.801419523945001 0.913346723120798 0.00455696585660877 0.0283217490367986 0.458866446599153 0.780652524238633 0.327104024100782 0.473468953382297 0.728159240101737 0.874934773320676 0.00334337908183438 0.0209122096816237 0.383244304501922 0.72283732665312 0.262656661033586 0.397206741492488 0.662489901757874 0.836774303597922 0.00320106271905074 0.0200370824150906 0.372982661341258 0.714009499369009 0.254292574148377 0.38680571121314 0.652663574078843 0.830725614974404 0.00213449599113157 0.0134365136345494 0.283784899903145 0.62448196387445 0.1850999396308 0.295862041826142 0.555877182160005 0.765748210837992 0.00407061020735436 0.0253636526885394 0.430880540052631 0.760627066493619 0.302659568202421 0.445325366094174 0.70515144447107 0.86199521462157 0.00764157932664827 0.0467374817991624 0.587864406605138 0.856868888641174 0.449853733778125 0.602005134498086 0.818371668721894 0.921677809574715 0.000486152361622349 0.00308730074757155 0.0826496975852007 0.274382815639163 0.0491124219375282 0.0872093274818223 0.221548006353689 0.426374810099629 0.00044250054112843 0.00281074753609735 0.0757879446486829 0.256045945805931 0.0448987283262821 0.0800020377375053 0.205740905600509 0.403529192059847 0.0042812930941235 0.0266469145411183 0.443347880643821 0.769731226863602 0.313460298992855 0.457874403767098 0.715576559649905 0.86791350601403 0.00390576435254359 0.0243576004075049 0.420733166924096 0.752988587631555 0.293972077109588 0.43509788414281 0.696449187855458 0.856983227880614 0.00571742986675636 0.0353193586280709 0.515775239103219 0.817201588392911 0.379120318459749 0.530413622217108 0.770887999002901 0.897830008540631 0.00543118770756725 0.0336011847418245 0.502868098563444 0.809359301247229 0.367040769601601 0.517531678751348 0.761638342651132 0.892993847168715 0.00620071665974972 0.0382087013167378 0.536125338796003 0.829081767726668 0.398516064760759 0.550684451613172 0.784986179384874 0.905078755543174 0.00301814660857032 0.0189103684130031 0.359285720899707 0.701806321446942 0.243263246807946 0.372903045169296 0.639165624532117 0.822262971636877 0.00221006502277987 0.0139066393710264 0.290924781103986 0.632622295372351 0.190417066421026 0.303177154596643 0.564467491804184 0.771944559164474 0.00278336877671976 0.017461005888481 0.340811032149014 0.684536256490867 0.228625679042826 0.354115143673708 0.620230840964972 0.81008133547967 0.00155855764041254 0.00984109428741835 0.224294897392569 0.548241762234076 0.142190256451863 0.234669831732707 0.477365352011179 0.704622937564813 0.00134963049922045 0.00853136693314187 0.200215197651794 0.512354987576604 0.125499013938253 0.209777523716586 0.441583073285664 0.673766651148953 0.00305405436376993 0.0191317222177375 0.362021131737739 0.70428300133575 0.245453723776302 0.375681341443637 0.641897101595347 0.823990098131125 0.00422824690997541 0.0263240794428145 0.440260072490209 0.767504468451178 0.310772079092222 0.454768077802364 0.713021358662086 0.866471490832769 0.00307721928373837 0.0192744781170528 0.363773551577311 0.705859142389069 0.246860217292169 0.377460763114718 0.643637505007359 0.82508667080501 0.00411035614733606 0.0256059610801933 0.43327469099302 0.762398978365991 0.304722735641649 0.447736635339819 0.707175913957118 0.86315176906452 0.000422247801115992 0.00268239373788204 0.072569582848256 0.247220449929221 0.0429311563916853 0.0766195586479143 0.198187428648675 0.392300814376592 0.00451150880962589 0.0280459104477217 0.456366783447909 0.778923144974509 0.32489118995868 0.470958974548858 0.726161170577322 0.873828593265251 0.00274385172788497 0.0172166999312949 0.337597053924746 0.681431653244475 0.226106766506218 0.350842478134458 0.616847607801929 0.807865481941053 0.0123493354051729 0.0737412939786545 0.698443556170185 0.906724154438629 0.570402016990578 0.710657628347084 0.879754497091988 0.950269064886539 0.0034988895215184 0.0218669691876841 0.394083195483768 0.731883406268112 0.271586884311293 0.408179175930739 0.672613528702974 0.842909852526487 0.0118980327714617 0.071208197999808 0.690447267295251 0.903487616175176 0.561143833681525 0.70284742321228 0.875710426660877 0.948457583458957 0.00469159015771892 0.0291378946180721 0.466137638701416 0.78561995854522 0.333574371376561 0.480765958939763 0.733910255298844 0.878100458784077 0.00113567695519829 0.00718710428883215 0.173967433860337 0.469192537675888 0.107727020077242 0.182562312412527 0.399498324356665 0.63470492534627 0.00481579531411818 0.0298898555880171 0.472676578191518 0.790008600010706 0.339436071754836 0.487322787209217 0.739005791735724 0.880882952607743 0.0080806927908793 0.0493115545009583 0.601437864110562 0.86363790143859 0.463826862680233 0.615417548284062 0.826592861681041 0.925647806766617 0.00398371077583633 0.024833523718823 0.42557559684304 0.756659937075857 0.298106368623734 0.439980068430669 0.700626780570927 0.859397515626598 0.00367266907394338 0.0229320431420683 0.405757157508869 0.741321171855287 0.281316879784141 0.419981275098712 0.683234633429594 0.849244475436339 0.0071977011293068 0.0441236059309737 0.573184080992254 0.84931441890774 0.434982354351954 0.587475043429757 0.809237666209831 0.917213475396014 0.00261950287705187 0.0164472722218508 0.327277646195117 0.671252660251483 0.218073358310902 0.340326209671929 0.605798782384858 0.800543870020438 0.00726995014571042 0.0445498771189045 0.575643496707769 0.850597439126353 0.437456553599717 0.589911027670237 0.810785900017723 0.917974200694209 0.0036229634872567 0.0226276025791505 0.402463866881109 0.738689920957522 0.278560140967882 0.416653482636661 0.680267367067728 0.847485156651575 0.00442343163291246 0.027511073851437 0.45145780670921 0.775493970947257 0.320562521307741 0.466027590760509 0.722205468056396 0.871628908772592 0.00461709086833447 0.0286863927773228 0.46213794287803 0.782899036222535 0.330009010269969 0.476752835884157 0.730757953987468 0.876368590298693 0.00406522222419306 0.0253307974325307 0.430554444479998 0.7603848398666 0.302378953903783 0.444996886294142 0.704874862149784 0.861836932217828 0.00428843164020027 0.0266903454796313 0.443760840133997 0.770027652647898 0.313820480614261 0.458289754202297 0.715916969917738 0.868105198627636 0.00238759157426998 0.0150095761625777 0.307154592829813 0.650428717495981 0.202642253427779 0.319782230636114 0.583401937869641 0.785290054430857 0.00851886719889401 0.0518685572845275 0.614130311972113 0.869788197230772 0.477091505266651 0.627940207813421 0.834093017283478 0.929230470463429 0.00454476604365038 0.0282477320678674 0.458197821442713 0.7801910379233 0.326511546815884 0.47279764122157 0.727625846352402 0.874639794363045 0.00382878126762712 0.0238871760471492 0.415870537831722 0.749252821049848 0.289841443368319 0.430192529703167 0.692207856041332 0.854516383842371 0.00820156675012105 0.0500180750036415 0.605020691166628 0.865391239865426 0.467551587283457 0.618954325025656 0.828728061856039 0.926671522035126 0.00804817067969836 0.049121309453603 0.600462902697838 0.863158400583101 0.462815938540677 0.614454862281001 0.826009339811032 0.925367513128258 0.00567052063989302 0.0350381361231252 0.513705637090047 0.815960601711419 0.377171944387283 0.528349372663096 0.769421311596342 0.897067448632407 0.00338287285189174 0.0211548307733711 0.386033219060409 0.725191752192318 0.264945013264349 0.400031359916465 0.665119466041179 0.838377273579927 0.000608749928987999 0.003863318722549 0.101390415575648 0.321368426760626 0.0607522198188036 0.106863496544681 0.262762428614694 0.482095343482376 0.00170452766036053 0.0107544274049584 0.240281413972066 0.570341020860861 0.153482685755415 0.251156393186823 0.499768232388244 0.722938278305875 0.00543643317330323 0.0336327168860614 0.503110743028029 0.80950901871629 0.367266293190093 0.517774029424481 0.761814508126374 0.893086559492777 0.00127299416672495 0.00805021598707064 0.191006137652922 0.497723556207779 0.119214327846341 0.200238754409533 0.427202147864205 0.660771700884705 0.00360841494192404 0.0225384643951323 0.401493085068286 0.737909662027979 0.277749305934502 0.415672283705971 0.679388375992799 0.846962452848256 0.0113468399008213 0.0680987423604841 0.680097449860763 0.899221070318574 0.549292886026807 0.692727692627749 0.870392081386649 0.946060348967742 0.0023094099709565 0.0145241053847609 0.300098855966499 0.642803440333603 0.197303621633309 0.312567282989338 0.575269323957325 0.779609756422488 0.0054185873902719 0.0335254332220388 0.502284274786983 0.808998702669639 0.366498383735013 0.516948533593747 0.761214110294597 0.892770485247041 0.00193726379236022 0.0122077259386607 0.264459864860009 0.601438944112667 0.170891636803731 0.276031548271332 0.531780749962662 0.747873938873254 0.00405377184214408 0.0252609682409851 0.429860205128846 0.759868444330959 0.301781860211989 0.44429752902203 0.704285361019691 0.861499352224217 0.00570865978450235 0.0352667921113028 0.515389634373668 0.816970840017387 0.378756966291628 0.530029052711128 0.7706151985497 0.897688295897301 0.00165317416764393 0.0104332707915883 0.234732371952973 0.562816429257468 0.149543595440901 0.245437341270366 0.4921083122079 0.716758940712921 0.00317486388610034 0.0198758381186752 0.371056605005985 0.712323032306268 0.252732380075134 0.384852086164723 0.650792280219871 0.829563123032331 0.00139149610318518 0.00879404858525916 0.205158586166209 0.519994478480968 0.128894938760149 0.214893572818523 0.44913923897224 0.680454545021742 0.00800199187032977 0.0488510672250729 0.599070422490486 0.862471779589261 0.461374054518177 0.613079724460229 0.825174072370737 0.924965900205831 0.0004938318591159 0.00313594032589288 0.0838463953727826 0.277515814078123 0.0498499159304903 0.0884656781866308 0.224264174300019 0.430214339337706 0.0072451603083219 0.0444036522555883 0.574802790526375 0.850159662019083 0.43661001984794 0.589078409839291 0.810257489977161 0.917714751280113 0.00528934782477061 0.0327478860885316 0.496216829404788 0.805220336226277 0.360881882859003 0.510885775508652 0.756774669476957 0.890424827605707
114161 0.00239507928671325 0.137943750167817 0.737427023262465 0.888003033235486 0.583568934804622 0.812715698745037 0.240277413924069 0.90865343329736 0.000196428552436796 0.0129254302145202 0.18687631175839 0.393512571745409 0.102879415251954 0.262053859215744 0.025228382481813 0.448737926856447 0.000831841158382476 0.0525718448512946 0.49338593828403 0.73329550857922 0.32702881533311 0.600765975059968 0.0988333526845677 0.775251795558281 0.000174366594228744 0.0114901351568573 0.169440581725386 0.365462695778398 0.0923902038999288 0.239671439325357 0.022457998243195 0.419474211156788 0.00138730281811867 0.0847463077664981 0.619063109975862 0.82104430219089 0.447785327750476 0.715182470637172 0.154697392138401 0.851982879226174 0.00214247184325077 0.125188939852614 0.715231316059614 0.87640238522654 0.55619467502739 0.795116036808062 0.220480493053733 0.898948346924705 0.00214001044994132 0.125062832876889 0.714996627021627 0.876277546779653 0.55591029845722 0.794928307312853 0.220282566665707 0.898843652353682 0.00083230536677818 0.0525996625343599 0.493525503936703 0.733404694269752 0.327151711227763 0.600899887640844 0.0988830941834252 0.775349066967909 0.00105631631244278 0.0658385183742006 0.552967603103558 0.777392222480523 0.3816553321787 0.65651088026584 0.122267679736758 0.814169457685996 0.000721834864260824 0.0459340727823955 0.457995983800352 0.704631718625962 0.296585784050349 0.566283191769112 0.0868902479513557 0.749557181739092 0.000542260204953632 0.0348996353845931 0.388257394264892 0.641808492483463 0.240518392353052 0.495118248738445 0.0667050642113726 0.692114165037717 0.000715925381729991 0.0455749032929291 0.455954624625165 0.702916722958683 0.294872455535052 0.564261652950229 0.0862397799808778 0.74800975129353 0.00143229737444786 0.0872586552079235 0.626571614422131 0.825692596473193 0.455701553023546 0.721648266391978 0.158923394503923 0.855968531858003 0.00180193304379345 0.107395505346829 0.678630960026091 0.856356551335427 0.513069751951541 0.765415478063165 0.192117427806113 0.882067102410629 0.00193228254582898 0.114289778416687 0.693696885011534 0.864751131547984 0.530527851391765 0.777745356691822 0.203212244551098 0.889153635160636 0.000647193001405385 0.0413778158350453 0.431032571446643 0.681402746375582 0.27431559523372 0.539287831156979 0.0786062096893383 0.728499992814827 0.00284807938541805 0.159924249245328 0.769647310475078 0.904147858249154 0.625070015896436 0.837730278509184 0.27339279234913 0.922082619277751 0.00304614806353 0.169192618422189 0.781384429371708 0.909834655703822 0.640735078632739 0.846689392733196 0.286990663899671 0.926791523550836 0.0013401258116747 0.0820974485673361 0.610859927129542 0.815897130437221 0.439234809922704 0.708073077660022 0.15022097540565 0.847560354091353 0.000265512973989961 0.0173934541983836 0.237035383112852 0.467262666061968 0.134214413456668 0.324342387485605 0.0338036100210085 0.523897465586489 0.00146211110575769 0.0889158958441106 0.631386221716294 0.828642047861437 0.460823441287816 0.725773547116563 0.161700584453438 0.858493482144916 0.000893026431523531 0.0562245649535815 0.511142684761352 0.746956097115425 0.342850214922282 0.617675520830194 0.105342957450759 0.787386471523128 0.00118159902004765 0.0730850558523023 0.580511795958833 0.796204659189412 0.408463284919734 0.681351605559648 0.134828684844599 0.830551331509233 0.00187992003301738 0.111532911564973 0.687817314369189 0.861499437069816 0.523666873343257 0.772951070656373 0.198791837183693 0.886411568768678 0.00197618580492029 0.116588337885086 0.698459015788535 0.867362349864843 0.536130447061273 0.781612151459169 0.206881459890075 0.891352913110811 0.00170860762812776 0.102394288675829 0.666903395491027 0.849678018373521 0.499754053649061 0.755714886960903 0.183984079855418 0.876411434872986 0.00195807119998845 0.115641368727744 0.696512156642889 0.866297242876584 0.533835025717718 0.780033082940896 0.205371595432379 0.890456124478799 0.00218098035663827 0.127157242273527 0.718853488096384 0.878323268340332 0.560596975895336 0.798009062233892 0.223564146789335 0.900558591546128 0.000976160157505351 0.0611434021306441 0.533368284229345 0.763422743107013 0.363194766891038 0.638483304733428 0.114039704660129 0.801919831350695 0.000879928403118002 0.0554449551231889 0.507446793103074 0.744150641906216 0.339526038554259 0.614177097789176 0.103957292770075 0.784900180710029 0.00223845803796516 0.130078982835601 0.72409220678171 0.881082082269014 0.567008348239779 0.802178730775005 0.228122116968232 0.902869009325586 0.00100848568531118 0.0630424340749237 0.54147514689187 0.76926186078112 0.370770271437566 0.645976117053773 0.117376230179067 0.807048928166302 0.00176892789356962 0.105633067461514 0.674578753672613 0.854063410128108 0.508442074355037 0.762073902379409 0.189259438198798 0.880126953119773 0.00272705087439131 0.154160249236526 0.761836640929588 0.900307023873104 0.614810553419672 0.831723390621127 0.264828384265341 0.918895973332516 0.00164432975541777 0.0989175332745075 0.658316811849093 0.844705879361317 0.490152748484843 0.748554513278006 0.178287238277382 0.872190536330583 0.00184282516641241 0.109569648484722 0.683513999610488 0.859099819391789 0.518684219608207 0.769427895198018 0.195630800873217 0.884385646987769 0.00186976854438064 0.110996485756343 0.68665129933668 0.860850894385994 0.522313551255373 0.771997628138041 0.197929227388166 0.885864224776299 0.00106095741595356 0.0661089543973657 0.554052209060711 0.77815077627544 0.382691575677201 0.657499868105564 0.122739447815863 0.814832540474586 0.00218816412584107 0.12752346628999 0.71951906110705 0.878675036497265 0.561408614720566 0.798539762287069 0.224136730929372 0.900853333566648 0.00129887367836328 0.0797688646999783 0.603392554917324 0.811147908048574 0.431538849210916 0.701559782940401 0.146268061026588 0.843471231769333 0.00185804060976945 0.110375963859783 0.685293350084985 0.860094051927359 0.520740498094621 0.770886130047165 0.196930367652284 0.88522529264139 0.00287304355648454 0.161103584446624 0.771195311620436 0.904903677212509 0.627118882391955 0.838916511074678 0.275134835434829 0.922709107284919 0.00138209285617455 0.0844545216384484 0.618174186975763 0.820490035108876 0.446853847420656 0.714414371738222 0.154205339160144 0.851507105479893 0.00143689968013811 0.08751486815058 0.627323012439209 0.826154497154931 0.456498534046828 0.722293146413671 0.159353295152063 0.856364160175492 0.000977101460003893 0.0611988080190931 0.533608394426116 0.763596944198112 0.363417932194578 0.638705965155425 0.114137216024201 0.802073034823604 0.00149937572819105 0.0909790008509135 0.637232658940854 0.832191400808856 0.467091816162591 0.730761319172272 0.165146383378574 0.861527844648823 0.000859998437001333 0.0542562657336522 0.501714857169795 0.739760619320526 0.334403122501025 0.60872951824903 0.10184068094209 0.78100359446723 0.00107513520116284 0.0669341372696653 0.557333201703151 0.780436384264174 0.385835781941543 0.660486149867268 0.124177510689125 0.816829191851877 0.00186295394887558 0.110636030952278 0.685863679842662 0.860412123610405 0.521400772875194 0.77135309782714 0.197349132996235 0.885493835769394 0.0015470285024717 0.0936038799243683 0.644444652663882 0.836521850878967 0.47489901412282 0.736881676026374 0.169512069340824 0.865223848948155 0.00260117186440824 0.148082240772807 0.753132685174673 0.89597261845629 0.603529666795047 0.824986787260177 0.255706172002496 0.915293729259759 0.00301963321197397 0.167963552017545 0.779882773670162 0.909112688755945 0.638714009321343 0.845547644787028 0.285199628691687 0.926194318554604 0.00113280625563241 0.0702760012752573 0.570197063206047 0.789268290693638 0.398302939613977 0.672115919379625 0.1299792687199 0.82452634679856 0.00312547237024359 0.17284840890635 0.785757486833069 0.911927879696706 0.646649322209159 0.850006887251518 0.292296258196843 0.928522013729414 6.13288896981947e-05 0.00407122523548161 0.0669433524738542 0.168435798261739 0.0345623836796853 0.0997950698743882 0.00801481537768949 0.202627252979209 0.00281075042293318 0.158154699182852 0.767293253490682 0.902995070094622 0.621964184649651 0.835923660175545 0.270772399534985 0.921126711432589 0.00276115836607472 0.15579247031321 0.764090694764699 0.901420129144812 0.617757940277272 0.833460604362589 0.267262103869307 0.919820011046148 0.00148434688344018 0.0901480561266343 0.634897193519043 0.830777753979914 0.464581340560712 0.728771696121776 0.163760073841831 0.86031985211765 0.00195484152467145 0.115472322749676 0.696162412546598 0.866105548353129 0.533423392685312 0.779749153255214 0.205101801559712 0.890294681039029 0.00336980751108037 0.183913068022439 0.79819562384208 0.917807242659682 0.663707111262962 0.859382467316238 0.308158554568024 0.933374547902368 0.000925198925642609 0.0581341436852169 0.519990066904177 0.753593075399926 0.350875397240892 0.626005576963069 0.108728575032792 0.793256526504067 0.00180860929296535 0.10775117937731 0.679438427795398 0.856811688458889 0.513995295701587 0.766080053925102 0.192693113567894 0.882451957376357 0.00129710745100943 0.079668905933282 0.603066447151189 0.810939101000401 0.43120463929789 0.701274431240192 0.146098001519053 0.84329125896697 0.000678075656163719 0.0432681265824971 0.442506840542059 0.691442328277948 0.283698168378929 0.550853844939245 0.0820516955978875 0.737626912651283 0.00216544183651498 0.126364063743149 0.71740302308947 0.877555388216241 0.558831121141081 0.796851563118139 0.222322777791408 0.899915044749542 0.00156635275255953 0.0946640821883546 0.647288396661726 0.838215021063271 0.478000405388902 0.739285200603549 0.171269584298421 0.866667129753429 0.00370494791135476 0.198625412075262 0.813088515996407 0.924705631816243 0.684603311292334 0.870492495030477 0.328805524170091 0.939053143975454 0.0021855719308684 0.127391352663991 0.719279258004537 0.878548338503052 0.561116087203035 0.79834858521302 0.22393021583549 0.900747179915522 0.00147629039880094 0.0897019976950531 0.633632830591536 0.830010110177287 0.463225822917873 0.727692992562747 0.163015037465173 0.859663582760719 0.000945726196206013 0.0593485583697005 0.525469881126501 0.757648989411734 0.355894394986414 0.631133650505912 0.110875482306146 0.796835580985277 0.00125380573815992 0.0772115674655742 0.594900609519698 0.805671676375432 0.422886646650126 0.694104160421766 0.141907632225492 0.838745962877403 0.000694276731251397 0.0442568540311102 0.448343389364346 0.696460420037359 0.288524131663437 0.556692446296037 0.0838490011951938 0.742173974020028 0.00103874402567558 0.0648131874080102 0.548812880511693 0.774472610513986 0.377700239919003 0.652714106485981 0.120476890082531 0.811615309662599 0.000787188542426194 0.0498885011720767 0.479592294885492 0.722358149678784 0.314994296891754 0.587451347926439 0.0940230858563214 0.765484769599362 0.00235396529276184 0.135892762905648 0.734052532846662 0.886265228400887 0.579345055940099 0.810059568536874 0.237123422397949 0.90720256654442 0.00109307421822514 0.0679761792595541 0.561416189198701 0.783261807373371 0.389768633596671 0.664190965735434 0.125990393340906 0.819294734924166 0.00223073898324489 0.12968772118296 0.723400007603965 0.880718859391407 0.566158177976389 0.801628765992874 0.227513080119633 0.902564973405359 0.00272321167355111 0.153976135200376 0.76158023031383 0.900180159583871 0.614475954399036 0.831525582207223 0.264553438184229 0.918790630651447 0.00170846821110992 0.102386776235488 0.666885237287935 0.849667577830226 0.499733618693159 0.755699796661147 0.183971808247564 0.87640258099571 0.000744535270388822 0.0473112987713198 0.46569735811043 0.711039676446855 0.303090761465085 0.573877485539436 0.0893804080342655 0.755328920272647 0.00395451572186643 0.209247325859266 0.822830641739326 0.929137119975513 0.698559532412006 0.877692697525487 0.343405878218888 0.94269253453289 0.00271917094084368 0.153782271371151 0.76130976500636 0.900046287625115 0.614123165547743 0.831316888924948 0.264263839380151 0.918679463098105 0.00093971248714672 0.0589931003804001 0.523877482303984 0.756474639440583 0.354432054835636 0.62964592172125 0.110247583009489 0.795799938435796 0.0020851618277868 0.122243419839555 0.709665000326872 0.873428940367544 0.549477836469037 0.790654168448683 0.215846094246732 0.896453216373915 0.000666822206341604 0.0425801593802515 0.438379597109711 0.687858019935341 0.280307379099057 0.54670704990756 0.0807991452283646 0.734372997721536 0.00125012081773247 0.0770018549650847 0.594190201157982 0.805209863348282 0.422167583562684 0.693478084069475 0.141549154390723 0.838346978960734 0.00182747120447553 0.108754534557903 0.681697992672355 0.858082139024591 0.516591320993749 0.767937492528505 0.194315172806975 0.883525837977243 0.00255234805814469 0.145701648501223 0.749583680282244 0.894188598626733 0.598975149219485 0.822226937629414 0.252107411763027 0.913809182225178 0.00107299845071482 0.0668098648429649 0.556841806776135 0.780094932220912 0.38536396069625 0.660039415615269 0.123961077767726 0.816531030848814 0.00278313645395535 0.156840961872748 0.765520767968478 0.902124353226306 0.619633494301904 0.834561209153914 0.268821906072827 0.920404398519118 0.00278558835353179 0.156957774141105 0.765679238086228 0.902202295792301 0.619841597671265 0.834683095509503 0.268995511913438 0.920469067258317 0.000569782995346521 0.0366071191191773 0.400086198431259 0.653114867813236 0.249683238810068 0.507501817462005 0.0698560122593813 0.702568512580585 0.00169301884824656 0.101553525624355 0.664860745750707 0.848501582784455 0.497458784140912 0.754015976249659 0.182609672676679 0.875413540542925 0.000854752211213411 0.0539428737020254 0.500183812123928 0.738579888519445 0.333041395990998 0.607269900153926 0.101281869247085 0.779954326158043 0.00149673889541576 0.0908333183799337 0.636825056733195 0.831945082284697 0.466653048411729 0.73041434675495 0.164903482903567 0.861317411631917 0.00032495568961263 0.0212061408843079 0.275495307508449 0.517729475179144 0.159478411236786 0.370096660965799 0.0410631173750561 0.573891742552235
114181 0.00023813943576384 0.0369620005176196 0.664995618055594 0.508085398148994 0.112768815088258 0.290242977560923 0.549608804320961 0.703274499378515 0.000324671521786419 0.0497290285095374 0.730208564328171 0.584770618431737 0.147704255006725 0.35797591639035 0.624603533420769 0.763683959074841 5.2651818903703e-05 0.00841287458850875 0.30497791516112 0.185881481051059 0.0273287512853168 0.082902744295931 0.212444868397074 0.343800957545935 0.000787206185620416 0.112643454051983 0.867820038360185 0.773560765460433 0.295965897147731 0.574926209199926 0.801432779750529 0.88686620620878 0.000719974589367998 0.104017578934109 0.857230873898962 0.757530161854238 0.277694994013313 0.552959941773224 0.786831610899099 0.877587634808826 0.000544143973209467 0.0806506837340878 0.81940188545532 0.702453363434423 0.225115196803375 0.483121256470934 0.736091864825628 0.844172001142606 0.000225831425130352 0.0351183264062336 0.653069022438887 0.494816322977334 0.107566224553701 0.279431333870536 0.53643788005951 0.692079659679001 0.00094479930238742 0.132230529129561 0.88740059490809 0.803950047376838 0.3353819443654 0.618837983453601 0.82890881134938 0.903937660769371 0.00032328471812252 0.0495270705684718 0.729364173676022 0.583730527491491 0.147166024007037 0.356992401086487 0.623598995309969 0.762910321556113 0.000125784006316991 0.0198674512202916 0.511806379229148 0.352958915257362 0.0629044532108962 0.177612599081241 0.391904844034707 0.555899657141915 0.000853862908682518 0.121034272955664 0.87687530590024 0.787492197554973 0.313192635718861 0.594675062311203 0.814061596109798 0.894774885442831 0.000573932369474753 0.0846941786774738 0.827159447045157 0.713477848811452 0.234553679411445 0.496446776094747 0.74632009993352 0.851058967025479 0.000264463965184406 0.0408818711594964 0.687941215135209 0.534251118818748 0.123695495176973 0.31231270098835 0.575411555705662 0.72468372329772 0.000161965920412499 0.0254378738511905 0.574464573873044 0.412606112379422 0.0795620509146232 0.217592633340667 0.453520486184189 0.617132128938219 0.000980436595553131 0.136541394015298 0.891050943519485 0.809725690787062 0.34369265376379 0.627540545297591 0.834100898145514 0.907108015617204 0.000310678392743754 0.0476873134390105 0.721439108280837 0.574031500362592 0.142242108835223 0.347912033254852 0.614214972409608 0.755638476816929 0.000237753456478009 0.0369042892169027 0.664634063633783 0.507679870703366 0.112606581353624 0.289908850411383 0.549207136853376 0.702935802551027 0.000109718008382555 0.0173736576892074 0.477656276758515 0.322408137282561 0.0553134520307065 0.15852078939558 0.359857873907894 0.521953006283148 0.000208202076634353 0.0324652932234541 0.634427792050699 0.474513914733379 0.100007348794838 0.263359213234784 0.516172619217181 0.674489772999193 0.000192560873238158 0.0300992899025199 0.616128388333648 0.455085096687325 0.0931931397265978 0.248487763227397 0.496650201302863 0.657111903962633 0.00100962636573988 0.140040781610049 0.893869284184374 0.814209138672437 0.350346941801226 0.634378456050751 0.838124812535295 0.909553147683201 0.00025284939123644 0.0391563109786286 0.678216850609658 0.523057828496779 0.118907851526373 0.302746780253026 0.564400926697945 0.715631040586042 9.44547032172184e-05 0.0149927509633799 0.440472947446696 0.290586912953986 0.0479871423587563 0.13954382794951 0.326119381667763 0.484519980405964 5.49407896777304e-05 0.0087754240012082 0.314072798793584 0.192407959137375 0.0284830571361355 0.0861963569459296 0.219652375641523 0.353464803183119 0.000934054381758726 0.130922372344729 0.886251556167455 0.802139299016683 0.332834864791438 0.616133861598838 0.827279060409523 0.902938919270897 0.00037305739797528 0.0567223897366322 0.756695599395248 0.618067856692844 0.166067952521407 0.390504188560331 0.656582425506546 0.787839394719657 0.000629773203173552 0.0921796344631034 0.840040847895168 0.732087500225504 0.251642655524043 0.519662587976188 0.763503703684737 0.862455376333068 0.000600271137854699 0.0882401038204635 0.83348415275006 0.722567218886805 0.242710105926779 0.507670173940002 0.754725774422165 0.856660675729468 0.000414639638047179 0.0626512072301902 0.775627860090431 0.642693596978681 0.181230076722271 0.415937188426293 0.680010536352949 0.804972855437611 0.000327890814937641 0.0501975203460607 0.732148555123393 0.587165150448893 0.148951082252113 0.360247478257398 0.626914911984427 0.765460553593267 0.000806511928874005 0.115090000666399 0.870576744211066 0.777779927000525 0.301043285548932 0.580840999293995 0.805263348255351 0.889276371616292 0.000192774161855336 0.0301316308252127 0.616390233303864 0.455359687345033 0.0932867529640967 0.248694589108936 0.496927000601448 0.657361339919545 0.000282177658680006 0.0435017435251059 0.701690605603671 0.550346046963973 0.130898102983861 0.326407283451163 0.591172557045964 0.737432112199687 0.00041796291853591 0.0631218488095837 0.777014639833412 0.644525448317806 0.182418139145036 0.417878606418647 0.681745808166507 0.806223574915222 0.000835300198372183 0.118713451860053 0.874480528795832 0.783787582834622 0.308480343351602 0.589361874693755 0.810708825903196 0.892685648248881 0.000343130243919977 0.0524090443610298 0.740966033707127 0.59813569516362 0.154804229724363 0.370786193771994 0.63748132240907 0.773520644212481 0.000317412876722761 0.0486710181035935 0.725729626261955 0.579268373239559 0.144879573258119 0.352794539078338 0.619285474805457 0.759577783630971 0.000173563772666638 0.0272101408754589 0.591280393348345 0.4294656917602 0.0847771448979248 0.229598421200052 0.470712159097573 0.63333803551532 0.000369844976368147 0.0562612592497496 0.755099246654114 0.616023492123202 0.164873261077976 0.388446984649296 0.654629018994997 0.786389697112647 0.000349941715713589 0.0533942102476143 0.744722204307553 0.602852903747881 0.157394476206376 0.375385260923565 0.642013099791882 0.77694685616361 0.000757589918560487 0.108864071321263 0.863355327491822 0.76676788863377 0.288032248628591 0.565521367464498 0.795254722087573 0.882958062077658 8.10010798447448e-05 0.0128846077588701 0.403015962452076 0.259954196634057 0.0414347874965179 0.122093247411647 0.293289524226206 0.446305046396881 0.00063842999233854 0.0933292023618951 0.841867981217501 0.734758382083801 0.254223980551293 0.523071569771014 0.76596151446852 0.864067909470158 0.000320454653697637 0.0491146682202155 0.727624520093264 0.581591762964348 0.146065543295385 0.354975961511975 0.621532261174108 0.761315736765821 0.000246524836567002 0.0382140845142867 0.672662419820708 0.516733542883287 0.11627878892452 0.297425118488818 0.558161766625075 0.710446708750146 0.000565341865440144 0.0835317280503225 0.824991483684536 0.710383225968497 0.231855388569457 0.492674854957789 0.743452647673177 0.849136103356716 0.000558467367066704 0.0825993694672677 0.823217039508914 0.707858240918929 0.229682389735816 0.489615496607278 0.741110902972012 0.847561231540475 0.000217024633820997 0.0337948056034453 0.644000510008832 0.484874065035438 0.103806071561065 0.271491021177486 0.526530960986893 0.683536726803906 0.000564855499438181 0.0834658262053609 0.82486711397661 0.71020601952773 0.231702052505379 0.492459612248922 0.743288363278215 0.849025752012933 0.000225518439248951 0.0350713513470093 0.652754657692235 0.494469562452672 0.107433131615682 0.279152107094684 0.536092904142673 0.691783960822502 0.000236704853262393 0.0367474682375145 0.663647866035097 0.506574778674707 0.112165536325513 0.288999526688879 0.548112288774051 0.702011738707986 0.000346123837818758 0.0528422686335384 0.742630365226947 0.600222597830254 0.15594457933292 0.372815758582576 0.639487052836169 0.775039311968659 0.000408997752227361 0.0618511292059775 0.773233645035567 0.639540102567129 0.179205212055889 0.412611478666516 0.677020880309285 0.802812165290158 0.000733855640344208 0.105812145262002 0.85955378111153 0.761023012521786 0.281544384786727 0.557678998928055 0.790019366718775 0.879625839392328 0.000178481747479591 0.0279597239807442 0.598016461708746 0.436326274498384 0.0869707992247749 0.234578933848592 0.4776799776089 0.639803208503555 0.000729247557701741 0.10521719645929 0.858791067191965 0.759874694538069 0.280271050926815 0.556123488594134 0.788971744276169 0.87895677965696 0.000324665101115561 0.0497280936742466 0.730204667075271 0.584765814952941 0.14770176464846 0.357971369804055 0.624598894924439 0.763680388890296 0.000593263451623645 0.0872993428595705 0.831847008838302 0.720205641828185 0.240556987271052 0.504733161320911 0.752544191386955 0.855211814233075 0.00040648129791767 0.0614938321310634 0.772149203882911 0.638115537086361 0.178298834304498 0.411115877319663 0.675669321990734 0.801832923035775 0.00112745245774435 0.153884566911966 0.903904940642299 0.830347754977161 0.375893237338311 0.659607409548198 0.852562189118926 0.918241396658283 0.000352089940413615 0.0537044931690617 0.745884355500556 0.604317759436526 0.158208114065667 0.376821829541658 0.643418950084415 0.778006035276617 0.000636280044981204 0.0930439726579073 0.841418109647406 0.73410003670366 0.25358455778365 0.522229454673862 0.765355884185606 0.863670967340811 0.00045147241096582 0.0678413462961803 0.790096658557399 0.661999117781233 0.194208227578635 0.436757299353747 0.698246458632426 0.817993370324212 0.000366866350613932 0.055833288875872 0.753600252743938 0.614108273680929 0.163762462128757 0.386527066409922 0.652797829627598 0.785027700932445 0.00102645449941592 0.142045438707045 0.895428862289012 0.816699265459881 0.354122401467678 0.638207839535979 0.840357249383924 0.910905225220805 0.000108802104357206 0.0172311094137076 0.475564927706158 0.320579346407664 0.0548769981064052 0.157405663068851 0.357928868432229 0.519860735294462 0.00066927324093017 0.0974015955992047 0.848052078980729 0.743856781603769 0.26327833615772 0.53483425388754 0.774318330229368 0.869518389787795 0.00045083285819512 0.0677517134765315 0.789861355723267 0.661681705372633 0.193986381880692 0.436408443787614 0.697947554372117 0.817782127598703 0.000110829556986011 0.0175466002547662 0.480172063256168 0.324614396162589 0.0558425959908109 0.159870160213573 0.362183422879604 0.524467844028626 9.52776982549434e-05 0.015121421475088 0.442612345494804 0.292378722902942 0.0483850672865627 0.14058885281494 0.328028980598985 0.486687229198559 0.000285379241551996 0.0439737441371911 0.704047465702488 0.553137151991369 0.13218731820275 0.328893376873127 0.59389724193356 0.739611377621053 0.000213380972315072 0.0332461655269422 0.640108449947165 0.480645288819845 0.102241108310879 0.268154479435816 0.52230724958169 0.679862036831067 0.000630271032446519 0.0922458215551144 0.840147064174304 0.732242551241068 0.251791583713841 0.519859948118207 0.763646442915835 0.862549144223197 0.000965541985395685 0.134744850733401 0.889554432269525 0.807353618419081 0.340244533487325 0.623952035030376 0.83196964273319 0.905808747637395 0.000902498638900174 0.127057833188922 0.882737451332852 0.796622971213181 0.325240769886642 0.607966214840319 0.822308362206865 0.899882109327641 0.000711777982687013 0.102954544457926 0.855822816039454 0.75541935657941 0.275402590919768 0.550125869972876 0.784903458374696 0.876351385942139 0.000315703329350264 0.0484214961383446 0.724653039916684 0.577951220331435 0.144211587368681 0.351562047363491 0.618010987560417 0.75858986430204 0.000647668480832661 0.094552831133879 0.843772435994261 0.737550662567569 0.256959237718841 0.526656711674989 0.768528792692211 0.865747636945118 0.000280656969000032 0.0432773901646082 0.700557948823544 0.549008082780864 0.130284410951096 0.325219979442601 0.589865542559069 0.736384179496948 0.000281517994198884 0.0434044334559467 0.70120032067522 0.54976662321427 0.130631993863062 0.325892752397081 0.590606607327222 0.736978550926787 8.68538643274995e-05 0.0138028228002303 0.419909758734622 0.273599475868076 0.0442963143266895 0.129771009279167 0.307956460839539 0.463604267791273 0.000594790162622971 0.0875044634956779 0.832206415764066 0.720723556787478 0.241027110673248 0.505376003925737 0.753022773594186 0.855529954859247 0.000314082492884017 0.0481848021094187 0.723624488181606 0.576694781731518 0.143577301860191 0.350389172434982 0.616794733990978 0.757645685481591 0.000193217490138729 0.0301988457739143 0.616933346847641 0.455929550077272 0.0934812698443976 0.249124120617206 0.497501365667833 0.657878642783131 0.000590539842470546 0.0869331859214388 0.831202001751696 0.719276914161855 0.239716856149765 0.503582194181363 0.751685796138153 0.854640769616758 0.0008481165361149 0.120317125233222 0.876143779873828 0.786359001696801 0.311740732292728 0.593045014962026 0.813036443911636 0.894136867863092 0.000381749881000588 0.0579679198447866 0.76091267874148 0.623492162886842 0.169283630987838 0.396002067423006 0.661759082807387 0.791665292292916 0.000212084771069307 0.0330508422220137 0.638703287834175 0.479124153779843 0.101683070026248 0.266960157254362 0.520786478030472 0.678534139461052 0.000361873429903355 0.0551150380636028 0.751045998495215 0.610854699474331 0.161893857757265 0.383281647510397 0.64968437755366 0.782705295156618 7.25250437246964e-05 0.011551827370906 0.376729489633774 0.239259118179781 0.0372602582873534 0.110731157814061 0.270912108767267 0.419177617756447 0.000719338568940633 0.103935181710178 0.857122599007157 0.757367676208847 0.277517631548112 0.552741307182635 0.786683231636728 0.877492592000732 0.000932331970890494 0.130712310543012 0.886065183097041 0.801845924427868 0.332424756333325 0.61569682406019 0.827014922727482 0.902776888469701 0.000390909502798061 0.0592768545424614 0.765201118162914 0.629043812559403 0.172645455635749 0.401689191926838 0.667047798681347 0.795550340670694 0.000687835769426103 0.0998350357815261 0.851546266008027 0.74903797536925 0.268622615494008 0.541638188627127 0.779066364847978 0.872593100194697 0.000427752114102091 0.0645054662470888 0.781001810159369 0.649813965909257 0.185897840639721 0.423523127356146 0.686749712707626 0.809816298872665 9.24825934232097e-05 0.0146842870212606 0.435278960214925 0.286256133084744 0.047032258049448 0.137029312285333 0.321499033003589 0.479251475267777
114201 0.00134202546990292 0.00564337121369239 0.572380341649197 0.728439943958114 0.596248090402548 0.709197648930082 0.328926932200107 0.8976476749972 0.000865896654872895 0.00364676748890471 0.463296929671616 0.633688973042094 0.487804881378861 0.611315217361962 0.240180756491423 0.849758760566373 0.00304198588152491 0.0127224874654137 0.752427985085057 0.858969362278021 0.770279567672997 0.847033934973814 0.526722473567008 0.95218367527285 0.000690179238740686 0.00290836740517934 0.407558676101989 0.579588747930344 0.431488608550234 0.556224689396828 0.201221263643925 0.818426066025585 0.00163335078510395 0.00686201173475264 0.619709384321924 0.765570644846816 0.64258501063539 0.748049360361884 0.373718514976779 0.91436235376267 0.00119947506963446 0.0050462390871666 0.544663339975401 0.705636147760735 0.568912977563743 0.685475697283305 0.304601410632656 0.886845625044773 0.00254284168531331 0.0106518897023766 0.717455510635394 0.835761992540406 0.736947224305659 0.822268908391664 0.481823757003584 0.943302772049947 0.00090097396901609 0.00379406958669914 0.473192998229302 0.642865115726405 0.49773895496219 0.620716368654268 0.247508855635968 0.854762850452505 0.00049077153446285 0.00206940434173307 0.328442233160835 0.494978481387416 0.350474901273706 0.471202358783617 0.151890355800629 0.762158127846483 0.00139954034993776 0.00588414173812005 0.582632862442229 0.736672186985668 0.606321950151852 0.717787223552612 0.338268270322593 0.901444448594872 0.0015020877550802 0.00631320836182778 0.599745739502062 0.750177301138449 0.623091866290374 0.731908404353531 0.354296533722748 0.907559410623057 0.00105854647207487 0.00445536298006882 0.513497327217962 0.678994494614344 0.5379988674542 0.657894025277428 0.27876226067766 0.873668266867318 0.00201854527174825 0.00846982466821596 0.66828626786805 0.801484205431115 0.689702956997171 0.785896432316287 0.424538981798947 0.929578415315065 0.00025220485698966 0.00106427288693642 0.200813975930891 0.334909575583081 0.217052213615909 0.31404109316086 0.0842598866451125 0.622123761187142 0.00011010233007002 0.000464830771508387 0.0988392949785857 0.180193651225626 0.107945412034786 0.166551480881722 0.0386125444624871 0.41814298658506 0.000207778983835911 0.000876926742532653 0.171501085021176 0.293203969234773 0.185920441554771 0.273864126348322 0.0704604448604035 0.575606000917471 0.000137482086583807 0.000580371613618953 0.120460396786404 0.215358096185559 0.131268316476542 0.199702196436912 0.0477572323583173 0.472953804526049 0.00160292682119994 0.00673485197877392 0.615261155275477 0.762173781822127 0.638248160941574 0.744483350896057 0.369321217288468 0.912876114935992 0.00120482554563194 0.00506866167286456 0.54576825882522 0.706560896114681 0.570005507868026 0.686435636028016 0.305546124032135 0.887292028369769 0.000518070677023569 0.00218432295428109 0.340497317625775 0.508517557260409 0.362901666295175 0.484715285166445 0.158999562089428 0.771836150106661 0.00185315993493438 0.00777998768469525 0.64903354225751 0.787504129348362 0.671081463538461 0.771132083215368 0.403761066227522 0.923761040258853 0.0019796024964389 0.00830745666300163 0.663944946305902 0.798360138381718 0.685510024390386 0.7825935991978 0.41977728997648 0.928289822167235 0.000501816813867919 0.00211590303943942 0.333372354958868 0.500545181916393 0.355560643102973 0.476754092512675 0.154781133623618 0.766171031489271 0.00135937433191116 0.00571600690448147 0.575525462646427 0.7309767344266 0.599340545492853 0.711843085405766 0.331772211937411 0.898823349803316 0.00257071025567792 0.0107676709466891 0.719665472692127 0.837256504885092 0.739060178098918 0.823860326541201 0.484552645405666 0.943884403584217 0.000117826850999813 0.000497429826041346 0.105045935642884 0.190429418953537 0.114651123273178 0.176178850693162 0.0412101790300466 0.434727728519335 0.00163499133341529 0.00686886785237873 0.619946332409608 0.765751064193701 0.642815920714965 0.748238829819448 0.373953895833437 0.914441059056476 0.00186298526944823 0.00782099045745392 0.650239361906086 0.788389315708391 0.672249785417029 0.772065730160336 0.405037089553459 0.924133307716556 0.00184686706766386 0.00775372513532346 0.64825688170668 0.78693329918181 0.670328810649244 0.770530088031622 0.40294094089659 0.923520691385739 0.00088033035618015 0.00370738374776594 0.467413576935366 0.637521214691884 0.491939691326825 0.61523940653762 0.243213291666341 0.851858982151916 0.00143611500939444 0.00603720545886263 0.588901311205779 0.741652960283909 0.61247125780871 0.722990882204183 0.344075037774658 0.90371594652869 0.00175136147591173 0.00735501360894321 0.636034326777921 0.777878410153158 0.658469150046409 0.760989823189351 0.390212525758506 0.919677999319936 0.000709356612844452 0.00298899517530366 0.414197282996783 0.586256607502841 0.43822867733065 0.562983703040347 0.20566565852779 0.822466201482381 0.00215033794195992 0.00901902069602154 0.682183448323292 0.811376096926245 0.703101504881815 0.79636770849349 0.440092251401119 0.933616135424904 0.00162287651895126 0.00681823637625089 0.618189588107103 0.764412167227979 0.641103689899002 0.746832930736828 0.372211535060235 0.913856423387212 0.00151168697154405 0.00635335781048219 0.601276251605483 0.751371050377598 0.624588986198 0.733158397889074 0.355757411316108 0.908093261441244 0.00148437595734553 0.00623912093819909 0.59689076394908 0.747944383150413 0.62029798818845 0.729571061774964 0.351583636486891 0.906557959282043 0.000858548713427604 0.00361590666559062 0.461176721910829 0.631706795718877 0.485674009879097 0.609286618674355 0.238627625910088 0.84866655795948 0.00215430116430408 0.00903552874686395 0.682583401491601 0.811658355340885 0.703486575797574 0.796666797377981 0.440547014950741 0.933730412980749 0.00207169639404725 0.00869136760725507 0.674034168095959 0.805595474894905 0.695248982431907 0.790246040033237 0.430913835259121 0.931264357327695 0.0035667310674597 0.0148921832561128 0.78095994059113 0.877226231691763 0.797308394198674 0.866595921946797 0.566272089325276 0.958950322433185 0.000750300980201005 0.00316110501748161 0.427885464179744 0.59980883744121 0.452098122871785 0.576747887217649 0.214991576997841 0.830518075376086 0.00107646367452734 0.00453051472515925 0.517693844519893 0.682645719970539 0.542172471930997 0.661665663630164 0.282152996042419 0.875511180305797 0.0010555607726505 0.00444283894963786 0.512790930987879 0.678377889714085 0.537295990269923 0.657257348636963 0.278194128732224 0.873355855737733 0.000453505792567735 0.00191249768100404 0.311257480013428 0.475246576852519 0.33270848090222 0.451570769653472 0.141990019539612 0.747540953414054 0.00081782200799686 0.00344483100857828 0.449115321641941 0.620319962185364 0.473534978218937 0.59764810972876 0.229903223590467 0.842313218862515 0.00035987922333642 0.00151811875632297 0.263941862981599 0.418136505743347 0.283474115059553 0.395163309775566 0.116069203064825 0.701448874631392 0.000277165714908648 0.00116951056068735 0.216392241831379 0.356253244166531 0.233522089004714 0.334724148335531 0.0918353969213953 0.644046580706421 0.000785694876618866 0.00330984691260727 0.439213619874296 0.610828988859856 0.463547921663156 0.587966842009118 0.222879164985644 0.836912535572368 0.000798214158054007 0.0033624507507215 0.443114066388753 0.614583233102879 0.467484322506098 0.591794245402698 0.225631425072745 0.839060441020569 0.00271698196622174 0.0113750252863676 0.73072203872194 0.844676187994347 0.749617938442366 0.831768039245795 0.498419265031808 0.946751955312597 0.00130993935621756 0.00550901272744676 0.566439332546656 0.723620180629736 0.590401386351815 0.704175059185568 0.323600599621432 0.895399842842296 0.00227701201101714 0.00954645032234605 0.694488944594695 0.819999277532263 0.714935521007038 0.805512551319785 0.454272714534002 0.937084290225787 0.00176924430668966 0.00742968844703988 0.638386959680892 0.779631846795695 0.660754115030197 0.762835931886196 0.392636785887 0.920426571009733 0.000914763141132138 0.00385196612285825 0.4769841967717 0.646347843886884 0.501539586018862 0.624288855863812 0.25035116939531 0.856639992172362 0.00278815124656323 0.0116703315044229 0.735793282063193 0.848047633222525 0.754452901561462 0.835365057430713 0.50490120608413 0.948044037077388 0.000755492710725118 0.00318292524383902 0.429575634457119 0.601464169370689 0.453808070626861 0.578431564906122 0.216158533153032 0.831487216006489 0.00136935874695238 0.00575780568466876 0.577314668837132 0.732415345607178 0.601098944852957 0.713343889988212 0.333398826870623 0.899487814232266 0.00051951553331598 0.00219040466626173 0.341123324571401 0.509213958407601 0.363546157801433 0.485411283656366 0.159372520868046 0.772326491930558 0.00355901943717248 0.0148603500467179 0.780588137396735 0.876992095319017 0.796957126396885 0.866344601744527 0.565738507864083 0.958864730129452 0.00135829006730319 0.00571146757516408 0.575330252502237 0.730819577495118 0.599148659393411 0.711679159790886 0.331595092528679 0.898750663422018 0.00268790346226014 0.0112543297575159 0.728593771123786 0.843255374324426 0.747587428272699 0.830252877960494 0.495722028493957 0.946205406369967 0.00379220830753766 0.0158222504491458 0.791302508875364 0.883700234174287 0.807069727148165 0.873549671034008 0.581317109741641 0.961305009841856 0.00044642890170402 0.00188269632082318 0.307894333508151 0.471324084478851 0.329224347732877 0.447676979420776 0.140083823678751 0.744559845185304 0.00225128167846341 0.00943935219258498 0.692066908572523 0.818311952589001 0.712608503296764 0.80372193316647 0.451450491176437 0.936409404176776 0.0045309975947045 0.0188603342656629 0.819287847395668 0.900847985446004 0.833385938799835 0.892011175186426 0.624083726536007 0.96743206857422 0.00163670289472686 0.00687602066797645 0.620193223378388 0.76593899806858 0.643056509007949 0.74843619784281 0.374199277731558 0.914523017424147 0.0023334839183552 0.00978144320887581 0.699673842796838 0.823595161755488 0.719913361821423 0.80933054474257 0.460366640582981 0.938516539782566 0.000940741699499697 0.00396102824183586 0.483980764182366 0.652728287201093 0.508546118310558 0.630839973412486 0.255648327481399 0.860047938809047 0.00132377476240797 0.00556695097265817 0.569021149057607 0.725719227070541 0.592943052778927 0.706361859445067 0.325907584622049 0.896381075751842 0.000878617670826684 0.00370019139067889 0.466928399581406 0.637070677807495 0.49145254772853 0.614777909432773 0.242854716524085 0.851612844717969 0.00133107471946484 0.00559751877859876 0.570371064617605 0.726813969093869 0.594271466058646 0.707502723087676 0.327118510946302 0.896891430444942 0.00183394155321065 0.00769977868268816 0.646650825949263 0.785751167685017 0.668772041286227 0.769283630710003 0.401249344308458 0.923022241739667 0.00132426478450814 0.00556900293375115 0.569112029378189 0.725792987639585 0.593032496485733 0.706438719923975 0.325989006013574 0.896415492081956 0.00147746751711686 0.0062102210506242 0.595766144042127 0.747062602479975 0.619197009413564 0.728648323933326 0.350519314294369 0.906161448414902 0.00336986623079463 0.0140790452865356 0.771058055160198 0.870957068085622 0.787944880048112 0.859870655366532 0.552229593088463 0.956647983907568 0.0019675705616062 0.00825728252390484 0.662580630520253 0.797374983000198 0.684191614987556 0.781552490164032 0.418290196915463 0.927882123450339 0.000918954663194734 0.00386956403108639 0.478125844613941 0.647393092260036 0.502683518651478 0.625361511588032 0.251210918055043 0.857201021836646 0.00384443518401284 0.0160374897182273 0.793560951662872 0.885103967799929 0.809198685288574 0.875058599585137 0.584655188638721 0.961812534033687 0.000850399112904585 0.00358167722694088 0.458805558057902 0.62948315629734 0.483289864665567 0.607011825153185 0.23689763276882 0.847436491385851 0.00195003746139708 0.00818416115723023 0.660572639813274 0.795922086331996 0.682250556317396 0.78001744018964 0.416109550890338 0.927279668225038 0.00181646604761807 0.00762683509647315 0.644456015450527 0.78413194240381 0.666643801781703 0.767576762876334 0.398947049542321 0.922337928418632 0.00231349434894261 0.00969827161894037 0.697858702253743 0.822338811073934 0.718171274097236 0.807996285899276 0.458225095313552 0.938017059167904 0.000633150306212679 0.00266854088875281 0.386898651896272 0.558428057785317 0.410455958238848 0.534831838924328 0.187706917482549 0.805247410512942 0.00125285163483856 0.00526989322169528 0.555451591174548 0.714608888283332 0.579570179576444 0.694797168558154 0.313912812371632 0.891146856835706 0.000203554110999716 0.000859107448931089 0.168601227326316 0.288964008202659 0.18283057526697 0.269797079752862 0.0691265042910465 0.57057899926679 0.00143377147303423 0.00602739891511803 0.588505295534241 0.741339461028701 0.612082991116404 0.722663205238748 0.343706011581502 0.903573538729306 0.00157929984655451 0.0066360837471435 0.611734449753083 0.759467275671957 0.634807096990383 0.741643766525232 0.365863673143169 0.911685907394009 0.00100037394405935 0.00421130502607638 0.499355339397987 0.666539208379654 0.523908762354256 0.645048015947766 0.267530017639488 0.867290151079338 0.00305225786512677 0.012765029405514 0.753057325781044 0.859378485540395 0.770877347336042 0.847471534095279 0.527565319796809 0.952337392752854 0.00191948731765166 0.00805673290280489 0.657016336917258 0.793340235098063 0.678810945046226 0.777290676900588 0.412270802228002 0.926205582427026 0.00275433664602538 0.0115300396537328 0.733407728626544 0.846464141327987 0.752179082675169 0.833675321756272 0.501842350398437 0.94743801838919 0.000488180065405428 0.00205849423070748 0.327274952412834 0.493654407926511 0.349270041647824 0.469882710635112 0.15120925786843 0.761196594546276 0.000595220631220775 0.0025089846711943 0.372342354569806 0.543135303558055 0.395585220379804 0.519425155256639 0.178463382665611 0.795370324623834 0.00170728943984068 0.00717094175659777 0.630103847516344 0.773435860282934 0.652704620622589 0.756315308612493 0.38415490451118 0.917771720497356 0.00168055412696858 0.0070592533451096 0.626411399983934 0.770653424497981 0.649112146838448 0.753389655940183 0.380421445865545 0.916570667906389
114221 0.00039621531614584 0.030955417996892 0.474346675494424 0.534297965284486 0.29136682000423 0.534534019562344 0.117380070625345 0.642750869874843 0.00143061013497265 0.103509089010166 0.765348593264462 0.80570522750306 0.597769244151875 0.80585369989654 0.324636780433082 0.866719292307239 0.000710498902746663 0.0541954743570625 0.618130480491967 0.672988239858127 0.424474666120935 0.673196993436334 0.192607812493522 0.763442749924996 0.000620413462612749 0.0476472799073054 0.585634920404783 0.642460686725346 0.391716583743517 0.642678581099503 0.172383977761522 0.738072917433444 0.00182434833846258 0.128385193454034 0.806237718055069 0.8410227644511 0.654684526176699 0.841149569503315 0.380122694529389 0.892426889009865 0.00147052564898637 0.106094500268824 0.77026165605414 0.809983101097111 0.604377309042486 0.810129074870455 0.330707957844695 0.869870760267445 0.00104690276298909 0.0778820329771917 0.704658551416145 0.752071751959945 0.520870293669268 0.752248606328822 0.260149275509553 0.826297170734869 0.000989973071805119 0.0739562034140997 0.692878376012121 0.741488941002953 0.506889346003049 0.7416707513805 0.24952196819301 0.81811643510328 0.00144627175157649 0.104525280770444 0.76730112198532 0.807406452546949 0.600388125391774 0.807553935444013 0.327031948665052 0.867973826072595 0.000336975109104077 0.0264480034327085 0.434205880488679 0.493850226631183 0.259078614915791 0.494087370111205 0.101607881397701 0.604754579412002 0.000576460343749023 0.0444197953924135 0.567688291915537 0.625400957625585 0.374343914901346 0.625623190288787 0.162145761976559 0.72361264941182 0.000386812939202206 0.0302427715569518 0.468359969130092 0.528315090351606 0.286431100978002 0.52855150135298 0.114913722395499 0.637215251842297 0.000493177747726439 0.0382447497125842 0.52904361491655 0.588172698219192 0.338553689694722 0.588402481284895 0.142037574517008 0.691327471444369 0.000601057859001808 0.0462286503439026 0.577918608184582 0.635143308664478 0.38418635995099 0.635363131454198 0.167906269767773 0.731895746854888 0.000994614299567823 0.0742774933347516 0.693873779613051 0.742385372005889 0.508059565565283 0.742566770810242 0.25039973709008 0.81881207748453 9.86608381292929e-05 0.00788927945854854 0.183431304547861 0.222153662923905 0.0928500175023414 0.22231764490675 0.0320449865135839 0.309332128339547 0.000378350821672145 0.029600506111904 0.462854246584123 0.52279764551184 0.281929889385925 0.523034325292745 0.112682239955127 0.632084552193313 0.000633360115131784 0.0485938559206472 0.590640829054978 0.647193663408993 0.396651633438318 0.647410256371452 0.175352339055827 0.74204839164489 0.00077467255688254 0.0588062287682122 0.63833799808595 0.691740510169354 0.445741086085183 0.691942772506934 0.206424129121515 0.778713531236265 0.000372052492760404 0.0291219244028586 0.458681815861832 0.518606564532184 0.278542664432615 0.518843409879692 0.111014061035076 0.628170639608659 0.000709627227781227 0.0541325392804156 0.617840462914894 0.672717825787954 0.42417458265678 0.672926668094357 0.192416844489477 0.763220818169261 0.000784957817990337 0.0595410832454293 0.64137974932782 0.694548039574887 0.449004475684296 0.694749272670022 0.208594817783167 0.780979741465257 0.0013262777741546 0.0966810859869015 0.751457580014828 0.793558856208021 0.579409477232229 0.793714233953223 0.308237342958392 0.857713625123792 0.000762339706857818 0.0579235840105898 0.634622051043148 0.688305333591051 0.441776781189282 0.688508834933171 0.203805608125574 0.775933620159786 0.00250562840026157 0.168357488198136 0.851162258480325 0.879091739493556 0.722659975334348 0.879192541309867 0.457346915347013 0.919366699848828 0.000282101543730982 0.022235745687121 0.391143446366912 0.449572726694709 0.22643358572053 0.449807503414213 0.0864886670351603 0.561565739530489 0.000877054578327851 0.0660710305971809 0.666498182724805 0.717582252442418 0.476601499319857 0.717774476785624 0.227517013882576 0.799378803585576 0.0010751053546087 0.0798147238496864 0.710166341524841 0.757000253910946 0.527507334614588 0.757174727750843 0.265303701507354 0.830083527951787 0.000979192555222744 0.0732090702065042 0.690541145333854 0.739382497020843 0.504149630539583 0.739565268521008 0.247475187705114 0.816479842639956 0.00126985037663164 0.092945296736915 0.743238137639281 0.786335846858005 0.568765436563168 0.786495198348799 0.299033055809672 0.852317542535994 0.000778526593243493 0.0590817221131621 0.639483804777704 0.692798550805577 0.446968436189759 0.693000427019773 0.207238905945935 0.779568180425247 0.00109717386442046 0.0813214881260818 0.714335184898681 0.760722428660006 0.532574206437302 0.760895074116686 0.26928741993915 0.832933301994618 0.000867893539080953 0.0654254949651216 0.664158111687202 0.715447590213614 0.473980587648747 0.715640691729964 0.225675257325542 0.797688092964506 0.000693905952805545 0.0529960400339716 0.612533209936233 0.667762866803568 0.418708228393933 0.667973310378218 0.188957085230526 0.759145477000993 0.000568763355829575 0.0438523815179245 0.564384507472088 0.622244735814841 0.371199192471643 0.622467710594113 0.160326838939726 0.720914651324985 0.00158870949856792 0.113664002202916 0.783674533969367 0.821613987159088 0.622731479639782 0.821752992178306 0.348063025179024 0.878386320147118 0.00137522122586795 0.0998969045667429 0.758172907380303 0.799440255635938 0.58822609832636 0.799592324665153 0.316028128662568 0.862084936835989 0.000675446506904994 0.0516581518314931 0.60611054172921 0.661750141293876 0.412156060306636 0.661962465436029 0.184856852080509 0.754177750395497 0.000481912093002866 0.0374033963127748 0.523279701781195 0.58256144685577 0.333395969328603 0.582792139969992 0.139243449137987 0.686372278568778 0.00121298217409629 0.0891493628014084 0.734386530260891 0.778527260593625 0.557480218731237 0.778690796720838 0.289506778973517 0.846449451258062 0.00246812754200112 0.166251454623975 0.849236928836872 0.877475691619094 0.719619938172306 0.877577653116494 0.453597563955807 0.918238896770627 0.000651932793990955 0.0499485322944431 0.597614679906982 0.653768840708675 0.403593222163949 0.653983555205325 0.179573755229128 0.747545352693601 0.00132483792567584 0.09658613787748 0.751254382702846 0.793380614941746 0.579144397356047 0.793536091936834 0.308005472209935 0.85758083407577 0.000210534799338641 0.0166876950714541 0.324055527238298 0.378696424309496 0.179277882744306 0.378919668101458 0.065990851702342 0.488709731136216 0.000378254929841478 0.029593223214518 0.462791203332986 0.522734383207887 0.281878557142015 0.522971065735665 0.112656888768813 0.632025580440172 0.00155075560798406 0.11124692860274 0.779540729632696 0.81803683744582 0.617025149528155 0.818178013054958 0.342588060849848 0.875775489671221 0.00244134981151614 0.164741185826018 0.847831459173183 0.876295127364183 0.717408216637055 0.876397932909358 0.450888627105591 0.917414133822072 0.000490116142347328 0.0380162433967901 0.527491012717975 0.586662729065126 0.337159907324471 0.586892762895627 0.141280020751529 0.689996375892545 0.000717735275198997 0.0547176226997693 0.62052124580508 0.675216015245608 0.426953861116319 0.675424032569374 0.194189701590771 0.765269233673146 0.00135765500514694 0.098745321275777 0.755804801188196 0.797368257869997 0.585104487066856 0.797521500030951 0.313252132571661 0.860547231975665 0.000718801478100036 0.054794507644978 0.620870974721476 0.67554169404112 0.427317343049182 0.675749602943184 0.194422254355344 0.76553596764724 0.000254464522990997 0.0201005903189741 0.366876171722204 0.42420606412495 0.208879435685878 0.42443780868043 0.0786801979040406 0.536033835550618 0.000943439704984021 0.0707227176952713 0.682529051229388 0.732144434484597 0.494841999052625 0.732330444424752 0.240606862959066 0.810835175461303 0.0022682672590627 0.154847761698769 0.838076417599538 0.868080882842614 0.702228672942429 0.86818948804989 0.432713337145764 0.911655003895851 0.00040221126882856 0.0314093372474508 0.478094586871203 0.538034719283477 0.294478907129872 0.538270516306963 0.118945735018716 0.646193655179066 0.00188303892341631 0.13197710272507 0.811145328484459 0.845218480546956 0.661820585971677 0.845342554387936 0.387625439370699 0.895434625476908 0.000976604763139059 0.0730295487347525 0.68997481195539 0.738871746700509 0.503487451696853 0.739054749977153 0.246982215408457 0.816082601792036 0.000559159672185052 0.0431434747017657 0.560190893539085 0.618231352545551 0.367230920613535 0.618455243694429 0.158046267917594 0.717473592921059 0.000173562182922871 0.0137970529323415 0.283259979736644 0.33442539433912 0.152593942672422 0.334636596602273 0.055037934973143 0.440700216431699 0.00206080333724533 0.142680526622779 0.824603931201541 0.856677923889442 0.681745492039857 0.856794368148868 0.40928606202351 0.903600281764845 0.000649722702281422 0.0497875295839874 0.596797280270399 0.652999277445862 0.402775565157179 0.653214216036256 0.179073678349657 0.746903532525481 0.000905835349248441 0.0680933645141287 0.673642519551335 0.724085285055752 0.484668488676989 0.724274783922599 0.233246805837151 0.804511472882515 0.00106787004466357 0.0793196590838899 0.708772986221074 0.755754613966198 0.525822179543025 0.755929693815072 0.263988179154604 0.829127956996176 6.00801974182608e-05 0.00481891321678597 0.120329119304943 0.148147365311785 0.0586698091039327 0.148267132471034 0.0197609006586371 0.214284551234692 0.00068157083736152 0.0521024392651516 0.608264851432908 0.663768952080299 0.414346172864291 0.663980652455811 0.186221766375638 0.755848444617946 0.000720539262590767 0.0549197945527397 0.621439613558758 0.676071115850582 0.427908789988755 0.676278848073597 0.194801001349747 0.765969416850988 0.00155082164572634 0.111251145470445 0.779548059154323 0.818043185842824 0.617035227765572 0.818184357621285 0.342597666490991 0.875780129551248 0.00133666403497908 0.0973654058108898 0.752913572010994 0.794835550389929 0.581311790132357 0.794990215474162 0.30990535636079 0.858664229973093 0.000271598118443402 0.0214253649480283 0.382142927685654 0.440199772712402 0.219854586102058 0.440433571295481 0.0835366574751014 0.552200306701246 0.00143543510478272 0.103822395741124 0.765953597493749 0.806232523188439 0.598579701283953 0.806380689473682 0.325376481682266 0.867108313649883 0.00140824399220187 0.102053929642004 0.762502824843789 0.803223053530151 0.59396932611314 0.8033729598065 0.321186694694544 0.864885876245244 0.000747347662319334 0.0568484219402815 0.630000871170724 0.684025067407694 0.436880794376535 0.68423008124888 0.200599207993201 0.772458886982191 0.000775219381733976 0.0588453264681109 0.638501011994171 0.691891071820767 0.445915557988716 0.692093279341642 0.206539834211986 0.778835194822796 0.00121369835128988 0.0891973622241144 0.734501790572702 0.778629140319298 0.557626003631185 0.778792622593262 0.289628352173504 0.846526245496236 0.00101284013290746 0.0755370552967314 0.697721124016119 0.745846347710908 0.512601818629581 0.74602614319995 0.253826990317461 0.821493170407273 0.00179190482735669 0.126387020792082 0.803414043785138 0.838604531789149 0.650609388341728 0.838732895836572 0.375896206758982 0.890688945213864 0.000331434489144354 0.0260243160697896 0.430136096554219 0.489705261788287 0.255907859173041 0.489942341534198 0.100103963115127 0.60078365164487 0.000593208386153953 0.0456521496571973 0.574706893653511 0.632089826133479 0.381079233619663 0.632310423603968 0.166076590387426 0.729306888179588 0.00153573135381043 0.110286521787368 0.777860449337457 0.816580927921302 0.614718412138194 0.816722980020805 0.340395392546929 0.874710798971862 0.00211946985543601 0.146156035741349 0.82863520433561 0.860097084920915 0.687817139492301 0.86021120452289 0.416103761422639 0.906022838174471 0.000533118310256802 0.0412159704047563 0.548402712044419 0.606907204081711 0.356214516335837 0.607133516133711 0.151799690663903 0.707701398410136 0.00110756329851199 0.0820291599701866 0.7162566190039 0.762435617603272 0.534922235235575 0.762607412690397 0.271148020368268 0.834242128559347 0.000207846112086399 0.016478048827492 0.321245965820254 0.375676419629571 0.177394124374517 0.375898960228311 0.065202885173385 0.485497958733829 0.000733424282586149 0.0558477284321663 0.625603290658539 0.679943382695231 0.432256389667262 0.680149806500237 0.197598237575595 0.769134007058927 0.00055342206997223 0.0427194517527198 0.557646757864525 0.615792690284536 0.364836171574876 0.616017123327075 0.15667786890876 0.715377015531359 0.000439000891838731 0.0341853047820983 0.499970744404926 0.559712197411783 0.312991950528808 0.559945979468126 0.128432360859713 0.665946966579117 0.000772759487710133 0.0586694200626933 0.637766535892773 0.691212610971146 0.445129831287679 0.691415065167431 0.206019069670282 0.778286836350627 0.000977756191157311 0.0731094345875135 0.690227055184832 0.739099249730419 0.503782303437861 0.739282149828179 0.247201640931638 0.816259564460101 0.00047295401691312 0.0367333421041352 0.518594837606646 0.577989327631272 0.329237037597177 0.578220718103439 0.137008675319216 0.682317138185014 0.000354686273595376 0.0277999262620318 0.446834450758404 0.506660100628194 0.269035674545091 0.506897235024352 0.106381884751694 0.616934801942095 0.000888268323811294 0.0668600140540189 0.669318634691468 0.720152078866116 0.479774404810634 0.720343235756413 0.229759605458177 0.801410315299334 0.000710261338052826 0.0541783229662337 0.618051483228807 0.672914585964357 0.424392912882315 0.673123363723603 0.192555775345117 0.763382306265498 0.0017474838255667 0.123636469369267 0.799412042058069 0.835171946551373 0.644871677853075 0.835302504495535 0.370015482515029 0.888216441291161 0.000712662069744403 0.0543516196718086 0.618848298377092 0.673657380675782 0.425218012410083 0.673865914099521 0.193081334222926 0.763991709023682 0.00139545131183393 0.101219531246625 0.760843952656569 0.801774663823642 0.591763527179168 0.801925401398101 0.319197539057164 0.863814406096638 0.00129416586747763 0.0945588397728587 0.746845637345365 0.789509312947483 0.573417325224195 0.789666930734761 0.303029067653041 0.854692104688895
114241 0.00244799195582011 0.446952215043721 0.960503632642185 0.632911099035417 0.571801540839204 0.809592514617664 0.90642990319609 0.872185940242427 0.0010437067722367 0.255995167975972 0.911923698607276 0.423317265603353 0.362462739294742 0.644160556270887 0.804853011884739 0.743936428589251 0.00123791110121753 0.289863362338148 0.924714259371597 0.465472759396221 0.402790876158736 0.682288659531514 0.830299000565718 0.775106076887659 0.00267005246567158 0.468556537420155 0.963676884812792 0.652892641855041 0.592970230748943 0.822651697565923 0.91355660406611 0.881580066253256 0.00132780702871299 0.304522354189337 0.929457611001175 0.482972652181915 0.419784901173023 0.697306215479373 0.839961439326973 0.787105312174138 0.00191301556653435 0.386958277995183 0.949985115514265 0.573856327656758 0.510518897846763 0.768567692543372 0.883260936441085 0.842015658785701 0.00135084901251137 0.308183206807365 0.930578837711642 0.487275721961564 0.423986661927878 0.700930049367118 0.842263744255551 0.789977877103944 0.00152973494032855 0.335349869865533 0.938205542374801 0.518399744058269 0.454652828592877 0.726367661081428 0.85811352760645 0.809895668263981 0.00126033478064025 0.293577202019029 0.925956089021018 0.469947606388694 0.407122093837275 0.686172172177586 0.832816635157601 0.778223825890332 0.00118993501302776 0.281785433910678 0.921912428355822 0.455640979198333 0.393308881013222 0.673648817337378 0.824649715950266 0.768132534862428 0.00158906761996663 0.343897355488342 0.940378587300093 0.527907120223198 0.464117765119483 0.733877095079586 0.862690861970319 0.81569443932941 0.0024633792443775 0.448505408725149 0.960741239439079 0.634369270731558 0.573338816385436 0.81055893011479 0.90696130265675 0.872884543660342 0.000983649718487986 0.24486064026009 0.907040964958151 0.408904866111905 0.348868816839539 0.630449174265203 0.795366507416113 0.732472949245708 0.00231839802698123 0.433517441726373 0.958382552086092 0.620154576018945 0.558403106974674 0.801045736265113 0.901702079633707 0.865983687617485 0.00151194761969427 0.332744063966534 0.937522936410737 0.515474697965267 0.451750076466601 0.724033318314257 0.856681343161623 0.80808562878135 0.000804994345961066 0.209684783952014 0.888688606888392 0.361442705639238 0.304782024756359 0.582618235441987 0.760781542543596 0.691382870641899 0.00284462529530298 0.484397127361406 0.965835618302281 0.667141984048106 0.608203309108998 0.831728256156336 0.918441960559823 0.888051127457224 0.00211286695471981 0.41082621057276 0.954509360231341 0.598006983326138 0.535352660184905 0.785802401888259 0.89314199197469 0.854813958460255 0.000896570931916891 0.228113767420691 0.898917031936058 0.386683626364496 0.328099186531907 0.608584151511629 0.779851788657263 0.713905029030214 0.00112803907366455 0.271089421820311 0.917974501542282 0.442410784531676 0.380623080931716 0.661784120708196 0.816781657904355 0.758471268556787 0.000948125952203845 0.238116947321253 0.90388968193738 0.400036624598687 0.340552464221037 0.621830772009162 0.789308858942315 0.725196760918585 0.00102068312931677 0.251765477836712 0.910113645521386 0.4178757394043 0.35731877406014 0.63902592593501 0.801321948539684 0.73965965414847 0.000485529860258186 0.137912109287222 0.827997503655448 0.25444921228644 0.20906960776239 0.457010579474718 0.657248150122218 0.574608293391222 0.000711560357372037 0.189956167406662 0.875876359598294 0.333460190117467 0.279267672477418 0.552323320266018 0.737593988265462 0.664435538799943 0.0031884832398539 0.513003845633042 0.969417543648501 0.692055322209564 0.635115274210042 0.847145303021091 0.926615277185338 0.898934915186321 0.00155915911468354 0.339616257157496 0.939302610926428 0.523161876941185 0.459387952831269 0.730143857449063 0.860420969050724 0.812816207730052 0.00169109977537836 0.358095416972589 0.943778995629607 0.543410044052879 0.479650678653585 0.745872231618867 0.869909110340308 0.824881754980801 0.00216974780056049 0.417285006530716 0.955651441293362 0.604389779657297 0.541968313174668 0.790249268117688 0.895656331025211 0.858086848970193 0.00199364135234374 0.396815096354235 0.951914219415599 0.583939151355917 0.520849040834648 0.775843084808144 0.887458747766129 0.847440434165053 0.00206603658788345 0.405400756374799 0.953524075310346 0.59259588693665 0.529761372066095 0.781997634027868 0.890979358874742 0.852004162977479 0.00132161835730296 0.303532532820019 0.929150281302238 0.4818046251751 0.418645952044005 0.696317936654685 0.839331604577916 0.786320378862067 0.000455835135171963 0.130575495566251 0.818818306042031 0.242658108360265 0.198820594430981 0.44139002977205 0.642886752385199 0.559107054239824 0.00138521225435828 0.313572021786677 0.932186369225252 0.493561954235588 0.430141386709176 0.706176321288003 0.845576958611407 0.794120892360451 0.00208840870941599 0.408004988525089 0.954000030754326 0.595198906333882 0.532449105999054 0.783831949542387 0.892023297098097 0.85335988794732 0.00057185224729897 0.158555628265583 0.850079838412057 0.286734755183303 0.237430900821085 0.497835746332462 0.693127403759726 0.614058500703459 0.000640120375021764 0.174196842052889 0.86390049025444 0.310356776661134 0.258462985624323 0.526023173434962 0.716593214506231 0.640433995863976 0.00172880960262524 0.363189264162964 0.944939762910648 0.548885885319524 0.485166731769784 0.750036868765395 0.872388811839889 0.828050085174314 0.000441009153516472 0.126865700122369 0.813858813366849 0.236630614480082 0.193603638610606 0.433250089642135 0.635256672877487 0.550937296280359 0.00201252480176803 0.399078256621013 0.952344763521805 0.586232306185087 0.523205998904798 0.777481594587967 0.888398744748344 0.848657681326392 0.00123512119884714 0.289398573503468 0.924556837988683 0.464910732892623 0.402247579224587 0.68179876081054 0.829980456405768 0.774712041335768 0.00203736911762294 0.402030205516561 0.952899631957746 0.589211232965883 0.526272006912038 0.779601276592941 0.889611859476716 0.850229958172944 0.0024705657781895 0.449227849306134 0.960851237984474 0.635046354370515 0.574053032019679 0.811006945486365 0.907207432584674 0.873208219571895 0.00200062158382059 0.397653642554174 0.952074270663902 0.584789756831552 0.521722985426493 0.776451553267454 0.887808050824969 0.847892656371387 0.00132402873068173 0.303918383321784 0.929270297938511 0.482260175327467 0.419090081264288 0.69670361785623 0.839577501171547 0.78662678192172 0.00105687593592285 0.258393141797915 0.912926656397777 0.426384351262367 0.36536826076484 0.647032446561411 0.806816935342141 0.746320178453943 0.00119224512715655 0.282178588396704 0.922052104536448 0.45612265190129 0.393772325583431 0.674075572467136 0.824930329550085 0.768478200601849 0.000702254186047215 0.18793730206959 0.87443700143777 0.330538501085289 0.276623746422408 0.549063654944856 0.735036177921169 0.661491887752012 0.00164566033122749 0.35184866517052 0.942313711058195 0.536633134260435 0.47284546001834 0.740666251018001 0.866790301234575 0.820905698607642 0.00127302554751405 0.295661974318061 0.926640945052487 0.47244720649291 0.409545722665357 0.688328354889882 0.834208721705015 0.77995038046309 0.00151000873023174 0.332458790758177 0.937447618487037 0.515153713499268 0.451431802255664 0.723776461065898 0.856523482934527 0.807886245641335 0.0012866959801101 0.297894016768373 0.927364653764433 0.475113591850221 0.412134440497576 0.690618140432792 0.835682603231139 0.781780438890972 0.000564295468634677 0.156787895937237 0.848375614005342 0.284020322712656 0.235029415229178 0.49450839982787 0.690289042636058 0.610899354621972 0.00170415289610662 0.359867786620455 0.944186279433184 0.545320420563368 0.481573319946712 0.747329384221043 0.870778261506422 0.825991563009673 0.00375675754653183 0.553941325518126 0.973937510643732 0.725981100837294 0.672344077298994 0.867262200984657 0.937050469251776 0.912936379723454 0.00119121833467696 0.282003893218977 0.921990083353089 0.455908664491631 0.393566422333579 0.67388602727747 0.824805714074431 0.7683246872758 0.0025610275757086 0.458163321969859 0.962185072302084 0.643360494402208 0.582843926055806 0.816470959765272 0.910198143083639 0.877146334554606 0.00141639410610997 0.318390105462055 0.933582060275622 0.499134630648808 0.435613923222474 0.710780392468698 0.848465416534821 0.797741607180177 0.00128257881358957 0.297223269339453 0.927148197228015 0.474313381361179 0.411357172785072 0.689932060514164 0.835241470654165 0.781232480596968 0.000663854068314315 0.179499713429967 0.868127281112582 0.318207425974419 0.265506323084333 0.535096361252575 0.723932932472339 0.648779382425234 0.00187162617405405 0.381772708473746 0.948933549307911 0.568488736139768 0.505041621544425 0.764646786793824 0.880982248194449 0.839078562267153 0.00137570657350723 0.312089729403713 0.931749173972721 0.491838466332727 0.428452001387904 0.704743548500842 0.844674430219689 0.792991252269049 0.00146397513825676 0.325613715649332 0.935604583260265 0.507406288765002 0.443765575123904 0.717534786910754 0.852670831849019 0.80302792077843 0.00179230155556499 0.37158636190957 0.946789673147489 0.557815569803947 0.494195414256044 0.756749412292507 0.876357336150431 0.833133736457172 0.00204260613442261 0.402648778130113 0.953014953136158 0.58983372416449 0.526913295130429 0.780042961595625 0.88986422569586 0.850557233713979 0.00246799184038712 0.448969315558087 0.960811911509425 0.634804136565746 0.573797501491055 0.810846726779774 0.907119427803208 0.873092480510092 0.00160346648852426 0.345938765172415 0.940883129033606 0.530158206238986 0.466365551184721 0.73563787667116 0.86375758203716 0.817048835150741 0.00151071141011275 0.332562205694018 0.937474935663492 0.51527009160994 0.451547191695746 0.723869604730342 0.856580733716279 0.807958552556821 0.00122007951409126 0.286882201956758 0.923696648095754 0.461860157069004 0.399301345459576 0.679131283780884 0.828242250135943 0.772563630547968 0.00104311890481297 0.255887763009225 0.911878388500757 0.42317958880676 0.362332419059044 0.644031267701265 0.804764412703751 0.743828975233852 0.00131857406001228 0.303044595246332 0.928998118026502 0.481228122381629 0.418084049259696 0.695829420630917 0.839019959958077 0.785932134608993 0.00197098392443198 0.394077143744833 0.951387270854104 0.581154041505299 0.517990212145372 0.773845062312874 0.886309823182097 0.845953881335633 0.00270695923295313 0.471985566896029 0.964155642396085 0.656005481286973 0.596288165143079 0.824651019206554 0.914637456073167 0.88300953820907 0.00119372962693076 0.282431006814629 0.922141598607724 0.45643173058735 0.394069766788935 0.674349221570517 0.825110181486447 0.768699785881945 0.00228247287593665 0.429677451489948 0.957753726348346 0.616460437949814 0.554539795349675 0.79853933512953 0.900305918805061 0.864156634615519 0.00105937801319757 0.258847005952957 0.913114639810113 0.426963407371449 0.365917313106268 0.647572867827182 0.807185616945488 0.74676807804905 0.00202949706216162 0.401097992475607 0.952725219540482 0.588271980893537 0.52530478562817 0.778934016450668 0.889230335244953 0.849735312679463 0.000861554345218662 0.221168991830865 0.895235775273853 0.377270834082963 0.31936987879812 0.599045674734658 0.772929720806297 0.705691948713157 0.00310346475393388 0.506228589743134 0.968603454660461 0.686247583984098 0.628809645702429 0.843601499515469 0.924750256639076 0.896445035779207 0.000847795045990835 0.218405949935028 0.89371490638593 0.373492840133625 0.315877593178175 0.595169393640388 0.770089309980088 0.702334372825297 0.00121023847077726 0.285226237028453 0.923123187392735 0.459845470703238 0.397358048995831 0.677361792368895 0.82708569261611 0.77113575242521 0.00152637530009732 0.334859242585429 0.938077755964492 0.517849966549157 0.454106910505566 0.725929777822128 0.857845211816732 0.809556406094995 0.000957845142309383 0.239973892343896 0.904772876372993 0.402489218978728 0.342848769274691 0.624228370336203 0.791001521279535 0.727226490939159 0.00255872962974605 0.457939910238068 0.962152312883676 0.643153968996706 0.582625091029456 0.816336062589831 0.910124553689305 0.877049319034869 0.00236010896956852 0.437911837956081 0.959089619170374 0.624355694804778 0.562805719825012 0.803878888160298 0.903274940390176 0.868044439038712 0.00174233759248729 0.364997071651062 0.945344600331509 0.550818509306878 0.487117261376371 0.751497888712986 0.87325553923905 0.829158984707 0.00133777091747585 0.306110114779388 0.92994686283216 0.484842206540072 0.421609315131732 0.69888394564816 0.840965192242995 0.788357045863193 0.00164096592581635 0.351196402089822 0.942157973755536 0.535921556246977 0.47213228197029 0.740116260371508 0.866459565998443 0.820484634193583 0.000831784591588729 0.215166163689973 0.891888723920247 0.369038748542383 0.311768675607098 0.590563634995709 0.766693510106223 0.698329853150773 0.00215292280917466 0.415389256039983 0.955319624826682 0.602522923732116 0.540031070638824 0.788953210057401 0.894924985746893 0.85713418183602 0.00141447249674502 0.318095134625356 0.933497710326653 0.498794747960814 0.435279704421589 0.710500830242863 0.84829053556682 0.797522157234804 0.00252723427475247 0.454859289938282 0.961697543182309 0.640299157269753 0.579602563216369 0.814467054920275 0.90910368907279 0.875704072200181 0.00174136259338751 0.364867119698992 0.94531562140721 0.550679771978474 0.486977173987902 0.751393159058467 0.873193464941164 0.829079540781923 0.00170915674753566 0.360544635897619 0.944340852206672 0.546048535506816 0.48230660663781 0.74788356566103 0.871108380885615 0.826413289465909 0.00189333173435736 0.384502979547826 0.949490458215003 0.57132032173438 0.507929172939563 0.766719381856801 0.882188202558588 0.840632300536878 0.000548521237743621 0.15307392971757 0.844690368010991 0.278287166700309 0.229967543137782 0.487418890380564 0.684191788264206 0.604135470296325 0.001531205822409 0.335564444401118 0.938261322885768 0.518640048560505 0.454891494304952 0.726558931328009 0.858230680812108 0.810043820999828
114261 0.000549386321656727 0.294313598279483 0.62967107539848 0.641844143567191 0.43287221000288 0.743922888249343 0.845510651259281 0.751698632065353 0.000480686302795032 0.267336017975653 0.598002785547728 0.610573023331466 0.400400212952807 0.717643614554705 0.827235479582552 0.725923337277751 0.000119825101022696 0.0833464571584853 0.270439791152745 0.280936474705524 0.142663657347644 0.387759559701437 0.54403988378951 0.397592597846041 0.000804143558858837 0.379117839675092 0.713416783691745 0.724043479186841 0.527743665041608 0.809642611121931 0.889047301856371 0.815916588126446 0.000571342642614086 0.302522227336277 0.638766678040025 0.650806569460298 0.442521989226221 0.751320604246024 0.850563155667293 0.758944505196601 0.000520249760780673 0.283118074783427 0.616870003211167 0.629216075130353 0.419539487723227 0.733399002173817 0.838253950549274 0.74138321194905 0.000503036454035046 0.276335796162718 0.60888323606281 0.621328688072599 0.411364440354299 0.726765438737002 0.833637567797034 0.73487649492035 0.000762806212412408 0.366767531000438 0.702498016559904 0.713366918442165 0.514564279109417 0.801369284307595 0.883729465700527 0.807851227454248 0.000371098218750717 0.219764621957628 0.534518131239206 0.547571618086414 0.340143325184374 0.662386011779995 0.787061355020391 0.671544475596401 0.000538066446771816 0.290005727173411 0.624800576687548 0.63704145825851 0.427765617768784 0.739934399622356 0.842770011254002 0.747790193815235 0.000474458458630658 0.264788296310451 0.594862364426124 0.607466342725108 0.397271989496783 0.714992384692464 0.825362867426963 0.723319877869951 0.000591255784146191 0.309803877345365 0.646638255603313 0.658556028268277 0.450994488815729 0.757670001147764 0.854868118324896 0.765160088974256 0.000799789294721497 0.37783962076683 0.712304527028038 0.722956449620386 0.526389182823735 0.808803728026713 0.888510160210392 0.815099039494933 0.00058981259848771 0.30928125121068 0.646079308927659 0.658005962912057 0.45038910668628 0.757220744307835 0.854564468753579 0.764720406048477 0.000446066440779848 0.252945814626498 0.579901401067816 0.592652097195505 0.382587626650999 0.702247108933194 0.816285054079651 0.710796370595509 0.000316211759870717 0.193543428252211 0.4945459532577 0.507687950478384 0.305177013561734 0.625705228013604 0.758997755850101 0.635310894076708 0.00103950355499546 0.441189006378898 0.762962973196478 0.772338741106051 0.590986511092387 0.84614054585655 0.911975887642114 0.851432325395846 0.000510490179663772 0.279288326754859 0.61238215182484 0.624784876759504 0.414932469941196 0.729677975401211 0.83566849249251 0.737733772473628 0.000403992778279937 0.234679234328467 0.555583233395118 0.568522843547544 0.359463736500155 0.681116695364558 0.800953635160815 0.690004844702489 0.000734495139439333 0.3580222846722 0.694527651406648 0.705565697405774 0.505105979808693 0.795275837740435 0.879783581525632 0.801907475344353 0.000401291194975146 0.233475807735142 0.553925266590042 0.566875516880938 0.357919678821449 0.679657021572701 0.799881340763491 0.688567253217453 0.000347111731821045 0.208517861385688 0.517854521316251 0.530965256326286 0.325304541961907 0.647279274286293 0.775643741770082 0.656635108114498 0.000548408952844812 0.293943711742643 0.629255540710456 0.641434489787263 0.432434895115592 0.74358334662737 0.845277793559293 0.751365954720748 0.000205764876875533 0.135060518921301 0.388979111722667 0.401544400332899 0.222258414020599 0.520999460506656 0.672035132190799 0.531279299630948 0.00102420956437903 0.437534231292509 0.760269161442611 0.769719320746697 0.587395210889949 0.844198977492894 0.910777499163988 0.849545660670972 0.00109231945066949 0.453453928002636 0.771818162560847 0.780944235460822 0.602922707015398 0.852489171603775 0.915878055751763 0.857599346501034 0.000333137736319434 0.201815270874588 0.507585365713576 0.520716899679897 0.316348399928497 0.637838893320782 0.768409740290668 0.647308690271263 0.00080330872586222 0.378873175976134 0.713204199414268 0.723835726249503 0.527484573012485 0.809482344302957 0.888944717976929 0.815760401525898 0.000486926290135248 0.269871091161321 0.601100916197508 0.613636868202918 0.403502176185235 0.72025103338929 0.829071916682837 0.728483224942371 0.000229841832029908 0.148520143361238 0.415585001239404 0.428407152733761 0.241976777653441 0.548528900550307 0.695949956617528 0.558718340236981 0.000295365886769065 0.183117654240689 0.477506408494562 0.490635130319484 0.290906966527946 0.609596786111423 0.746299865994347 0.619364367108875 0.000711049601738283 0.350595418577832 0.687596822639517 0.698776690984682 0.496990031205657 0.789939511850688 0.876307422152924 0.796699820280365 0.000391484320353195 0.229075380471233 0.547801461279063 0.560788529247345 0.352251638313478 0.674244208887997 0.795889886706285 0.683234827230635 0.00050451526390832 0.276923493122562 0.609582426406023 0.622019441288226 0.412075785121977 0.727348258926706 0.834044480292013 0.735448311759217 0.000760039949889013 0.365923532070734 0.701737597502422 0.712622915799821 0.513656056048379 0.800789917800289 0.883355360712751 0.807286220835105 0.000898535468843485 0.405593649470729 0.735579831846826 0.745677673454632 0.555315556267021 0.826177140484034 0.899540491196288 0.832019222790492 0.000463475506304616 0.260251964199589 0.589203022038359 0.60186522671973 0.391675112452829 0.710193595957668 0.821959682709826 0.718606119846314 6.48238912027046e-05 0.0468805459625449 0.167032478426023 0.174475429806508 0.0825832881547412 0.255183764547483 0.392266084927704 0.263099599729565 0.00060499523564973 0.314740147906652 0.651872530247712 0.66370557747933 0.456691856762139 0.761865268592046 0.857696713968716 0.769265175120745 0.000381057213185787 0.224340988117 0.541103339003935 0.554126200450629 0.346114445724799 0.668284878244599 0.791467655973453 0.677361266171147 0.000801450277932605 0.378327830892952 0.712729825775053 0.723372117006627 0.526906779574668 0.809124599395475 0.888715670831356 0.815411757061664 0.000843496390554313 0.390436679855162 0.723092581706681 0.73349452068375 0.539643106066802 0.816903379232987 0.89367708474215 0.822990368028658 0.000205611693238764 0.134973525131643 0.388802085101297 0.401365411549246 0.222129679254266 0.520813563572747 0.671870934473335 0.531093801599598 0.000486276303086844 0.269607843098557 0.600780428079806 0.613319972826271 0.403180557285412 0.719981679621963 0.828882447106856 0.728218806541241 0.000330473252734327 0.200524372604611 0.505577474839507 0.518711782919064 0.314613662094122 0.635981227702255 0.766977142921667 0.645472600089571 0.000698474986127561 0.346541053848553 0.683748560548985 0.695005058947843 0.49252669968732 0.786961334609749 0.874358985935928 0.793792468976763 0.000670567821270554 0.337360086020787 0.674860177317357 0.686287890655656 0.482332889716516 0.78004060152324 0.869807731081069 0.787033596494558 0.000410232686924496 0.237444449792887 0.559366003606037 0.572280266080989 0.363001885022273 0.684437851232984 0.803386973468826 0.693275117462217 0.00020632347821882 0.135377603587327 0.3896237917604 0.402196197685841 0.222727499359463 0.521676134785687 0.672632508332625 0.531954497893722 0.000321342689785423 0.19606897182283 0.498571025900588 0.51171169890725 0.308601833061559 0.629468388105835 0.761930684914891 0.639033192734544 0.000519808370991459 0.282945746796693 0.616669277279762 0.629017927476624 0.419332694444488 0.733232925460064 0.838138776501733 0.741220353961549 0.00060597563729862 0.315089691363954 0.652240115004888 0.664067106635777 0.457093891265068 0.762159087721576 0.857894347408537 0.769552625685662 0.000793381072876324 0.375948869849234 0.710651830583696 0.721341005831765 0.524381605656828 0.807555611755572 0.887710123989345 0.813882561951188 0.00147708505138748 0.52882488779738 0.820650162957061 0.828257792461806 0.672565292658472 0.886593853286991 0.936420184672035 0.890674066165945 0.00105257544753491 0.444275420140989 0.765217930108293 0.774530863406783 0.594006922180618 0.847762113651483 0.912974961143539 0.853007810322715 0.00114500211078292 0.465164259024942 0.780016407070886 0.788904271793722 0.614155544759755 0.858321067060733 0.919440672201975 0.863261615124376 0.000242697451581265 0.155536883567744 0.428864102257774 0.441786243495116 0.252101559360495 0.561971138923698 0.707344680009559 0.572093863884778 0.000623706919316978 0.321350574691442 0.658756810506294 0.670474146014318 0.464263779030201 0.767350712416915 0.861376334172467 0.774630585172101 0.000411005470370372 0.237785521189541 0.559830008522226 0.572741059229239 0.363437352889331 0.684844355577747 0.803684199008828 0.693675332742795 0.00134342899368396 0.505111922981217 0.806242857599118 0.814323342852661 0.65131657449847 0.87668787236099 0.93052546146146 0.881076683783626 0.000526002451031912 0.285356510564146 0.619467012863221 0.631779352176246 0.422221260648257 0.735544756998369 0.839740186774241 0.743487181361326 0.000813605977588198 0.381877596201488 0.715804499218997 0.726376614472849 0.53066063578151 0.811440504068464 0.890196940550167 0.817668569023145 0.000624242404604818 0.321537876883 0.658949821288394 0.670663842646507 0.46447736897417 0.767503979042629 0.861478839686368 0.774780463511206 0.000341684478415664 0.205928084664927 0.513917415766482 0.527037431604549 0.321854117846583 0.643671817827163 0.772888494033248 0.653072052422287 0.000783952364766966 0.373145979199366 0.708185365897669 0.71892962026681 0.521396675903583 0.805689317705591 0.886511915495006 0.812063346279414 0.000219234964693864 0.142642535899184 0.404154995376222 0.416876049018883 0.233414534536537 0.53680099617196 0.685858433907192 0.547036550853644 0.00079614631754063 0.376766162202354 0.711367314731386 0.722040396657901 0.525249986156053 0.808096183918149 0.88805675442596 0.814409446227462 0.000787094538405281 0.374082846522772 0.709011983262593 0.719737847169874 0.522395569150128 0.806315276068607 0.886914054023327 0.812673545282697 0.00132751674053069 0.502129302020868 0.80437221727599 0.812512574445644 0.648602103749913 0.875392233428759 0.929750165638128 0.879820836694192 0.000159047947405234 0.107694338396444 0.329779910526813 0.341501678519779 0.180919714602567 0.45672656457202 0.61297360268244 0.466974564565417 0.00107555285180063 0.449618981757124 0.769079489637243 0.778283630185133 0.599209564188145 0.850531219665003 0.914677271302837 0.855697741836911 0.00041077885175875 0.237685533628226 0.559694040385585 0.572606034563094 0.363309713654326 0.684725256754826 0.803597130788858 0.69355807788703 0.00152386841150934 0.536598406172398 0.825200529619201 0.832654502084989 0.679405029263992 0.889696012954796 0.93825429616505 0.89367799867112 0.000258404208593269 0.163954648167092 0.444291762883998 0.457306550756635 0.264110962190162 0.577346729058956 0.720158447521572 0.587375024765069 0.00105376546442016 0.444554707545921 0.765421087150341 0.774728334291795 0.594279679265497 0.847908041450006 0.913064789272164 0.853149580855737 0.000967817952030208 0.423636145765346 0.749785170760914 0.759517883067973 0.573591282990822 0.836596550674762 0.90606231851338 0.84215534815298 0.000376215272094552 0.222122728136781 0.537925109046724 0.550963316627656 0.343224902893046 0.665442874462228 0.789348364255603 0.674559156371401 0.000938046611580416 0.416018791112344 0.74387219819342 0.753759374670228 0.565925094067895 0.832276158552457 0.903366452602116 0.837953462178926 0.000754098302110175 0.364103097158046 0.700091095691561 0.711011758053525 0.51169376787305 0.799534011022118 0.882543633477529 0.806061350792254 0.000488028577097909 0.270317090265721 0.601643245440185 0.61417309362845 0.404046806084903 0.720706637832968 0.829392273777554 0.728930468103489 0.000199848729097693 0.131687965754147 0.382066815046161 0.394552998283047 0.217255386759441 0.513713546928143 0.665571906806408 0.524006893425306 0.000634957247082912 0.32526414668967 0.662766550591385 0.674414251793586 0.468715748770481 0.770528920433282 0.863498555343005 0.777738148780998 0.00101841881523422 0.43613794862448 0.759233178852302 0.768711752675492 0.586018954647529 0.84345100859495 0.910315203774541 0.848818763358634 0.000836062211611443 0.388330086250418 0.72131503724367 0.731758978800665 0.537441262027813 0.815574440888906 0.892832277448592 0.821695966698247 0.000545546342876496 0.292858122911582 0.628033105155129 0.640229251851301 0.431150161740686 0.742583668044554 0.844591723860769 0.750386432402329 0.00100142648829974 0.432000492429722 0.756140921144844 0.765703664306777 0.581927051899542 0.841214177675049 0.908930598920966 0.846644684067723 0.000454056422351079 0.256316815964455 0.584222149424999 0.59693285532483 0.386791816584448 0.705947589850839 0.818933694189368 0.714433807414187 0.000764403652598471 0.367253896598481 0.702935376021907 0.713794809252207 0.515087211760563 0.801702321555897 0.883944410965899 0.808175998141038 0.000365016868607912 0.216943508401396 0.530403250843188 0.543473574777633 0.3364432571218 0.658679691247442 0.784277973278727 0.667888286344941 0.00124513218770971 0.48609518207285 0.794080161677022 0.802543655695728 0.633845387177307 0.868224458288004 0.925442894858812 0.872870811293012 0.000827634822060207 0.385924411370652 0.719272244055882 0.72976405997656 0.534919680412604 0.814044457217696 0.891858236102275 0.820205571489539 0.00039734394712532 0.231710688520486 0.551480486033213 0.564445903516155 0.355650260277752 0.67750013798458 0.798293699438043 0.686442685068652 0.000751990178848281 0.363454689042281 0.69950253654953 0.710435766060231 0.510993733609108 0.79908459876059 0.882252909322326 0.805623014240649 0.00033574932371549 0.20307650939347 0.509537642300892 0.522666073402766 0.318040207577725 0.639641381738453 0.769796913128739 0.64908997679821 0.000153917949928409 0.104583525528001 0.322573109000778 0.334166436292892 0.176111205707995 0.448602431042938 0.60516610004565 0.458822094420816 0.000604455285354461 0.314547486850368 0.651669753437573 0.663506135288206 0.456470184649922 0.761703139513013 0.857587633783175 0.769106557259036
114281 0.00418837142022349 0.10449493073702 0.481959500873271 0.540166087243046 0.425263213308492 0.708812257555328 0.781975636719262 0.751054877081041 0.00274594484117162 0.0709700168617549 0.378521713070883 0.434719049747408 0.32632849748424 0.614433795087803 0.701318127706812 0.663875284203253 0.00525393264573793 0.127804280765326 0.538807335558131 0.595980982410718 0.481641167189079 0.753498320433659 0.818311930144632 0.791168250602227 0.0104387061904246 0.226401287524683 0.700002914670546 0.746591689391771 0.649832085452378 0.859256397194618 0.899954745033029 0.883268346207169 0.00637986559751258 0.151201154222346 0.586822439377733 0.641998660203626 0.53042095976277 0.787958040336746 0.845568031487533 0.821608646511962 0.00452231377899698 0.111927491049358 0.501213460810568 0.559235137931616 0.444194302602517 0.724455192660613 0.794825858983318 0.765180285678131 0.00948868055610481 0.209966905292113 0.679381541725871 0.727928059557197 0.627596742682178 0.847192227840309 0.890936335257557 0.87295810470808 0.00492422010119808 0.120717176790206 0.522584574896555 0.580202430763556 0.465402694466831 0.741200131688803 0.808425214458087 0.780201222991635 0.003803118621723 0.0957706575745112 0.457832725398551 0.516027992077534 0.401773433325281 0.688420456132798 0.765008826199022 0.732504920144962 0.00502304878650175 0.122853042642256 0.527564600316086 0.585058655699126 0.47037468360083 0.745012431404179 0.811499086958984 0.783606738794471 0.0050827184825854 0.124137800124339 0.530521866863712 0.587937129938192 0.473332558929883 0.747260636161983 0.813307981474105 0.785612581676513 0.00546133171302568 0.132206406722035 0.548463986183574 0.605317415513476 0.491364845839448 0.760656531400825 0.824027560856859 0.797526501516421 0.00149162317758064 0.0397951798585694 0.248366224926445 0.294393542929036 0.208110055665479 0.46368181803025 0.560222540116538 0.517266816221673 0.00303524658120093 0.0778857633935764 0.402425265905011 0.459547282534909 0.348785835291742 0.637942671320926 0.721926959839815 0.68591059684024 0.00729985276342158 0.169443325620251 0.619276466017312 0.672537198598478 0.564013717297928 0.809735760539903 0.86246171357774 0.840629307838272 0.00905783389654223 0.202292171921365 0.669079923410394 0.718540046890166 0.616570310409492 0.841020722971304 0.886294421819515 0.867664666941762 0.00358549736100294 0.0907699939819856 0.443193000049434 0.501247820431917 0.387644604104044 0.675595310641613 0.754210636802576 0.720758319629754 0.00959167998458465 0.211780802049583 0.681751251482453 0.730081514541725 0.630140828647004 0.848598042802265 0.891991016588528 0.874162085676028 0.00287179470927848 0.0739906656132845 0.389149327931455 0.445792701636799 0.336283639929282 0.625023624306567 0.710645415702544 0.673828033993936 0.00497696882577862 0.121858411545098 0.52525547671185 0.58280832360193 0.468067874106723 0.743248882804995 0.810078150897367 0.782032022113034 0.00911132177938137 0.203252690726983 0.670394176673452 0.719740148600858 0.61797403426348 0.841813556754995 0.886891839600532 0.868345426975028 0.00465235433546639 0.114789865715049 0.508332761403008 0.566242979925046 0.451236393376032 0.730103930545169 0.799431375223851 0.770258906505459 0.0103498963706741 0.224892690089248 0.698186684504587 0.744954748364271 0.647864910004973 0.858209017801133 0.899174694283006 0.88237519658765 0.00382886059286474 0.0963586835635992 0.459514079507993 0.517718983483648 0.403402095133209 0.689871110543655 0.766223988709191 0.73382968299292 0.00979721769644788 0.215376808185534 0.686378307240718 0.73427976814742 0.635116645267753 0.851328296710179 0.894036470002751 0.876498431536969 0.00272196182982031 0.0703922264857098 0.376454646359827 0.43255869402921 0.324397677505927 0.612347801376265 0.69947228263628 0.661909594351718 0.00457371189913634 0.113060955697397 0.504051619272989 0.562031636675321 0.44699893784035 0.726715688269601 0.796671080784942 0.767214037695271 0.00723599795927617 0.168201455785664 0.617187631706357 0.670585139539189 0.561836210064203 0.808368524116837 0.861408516063656 0.839440052249857 0.00334961625723707 0.0852894089522301 0.426412954619266 0.484181076444714 0.371564252897719 0.660453172303402 0.741333049526741 0.70680939864471 0.0064219691600934 0.152052741730031 0.58842664229403 0.64351877406657 0.532069529557988 0.789062025402055 0.846430530831638 0.822576880995564 0.00372007992093487 0.0938687786723377 0.452337581505109 0.510492040078085 0.396459119399943 0.683647534685366 0.76100181697741 0.728140624549586 0.00449656382116781 0.111358590462168 0.499779433785773 0.55782075870955 0.442778594095295 0.723308676616604 0.7938888439611 0.764148056102071 0.00661024619053142 0.155840899083106 0.595452053945963 0.650162880156599 0.53930376271389 0.793862428920366 0.850173274262108 0.826782006393426 0.00291817079936527 0.0750990288387847 0.392975219379157 0.449765447200293 0.339878973945986 0.628781444942474 0.713937896305489 0.677349242182174 0.00357715753999372 0.0905772984053355 0.442616352084563 0.500663556053447 0.387089985915597 0.675082894443466 0.753777141226114 0.720287705602815 0.00183215828056671 0.0484559904496145 0.288768226016348 0.338906875531964 0.244090146970155 0.515105858091071 0.610172204013949 0.568336075907503 0.00559897702246652 0.135104533772078 0.554654778161485 0.611281173922788 0.497621418545486 0.765183612754041 0.827627628756784 0.801538155303197 0.00556877421373887 0.134470202911062 0.553310800331564 0.609987922482138 0.49626164063309 0.764204879445915 0.826850271442091 0.800671477763306 0.00147242529587919 0.039302401867856 0.245952290397224 0.291705872289967 0.205980158940556 0.460457186437959 0.557023828635366 0.514026695758391 0.00484128848362485 0.118917161713317 0.51832465597483 0.576039537925584 0.461158647893483 0.737912584567224 0.805767848904974 0.777260224958824 0.0132288147671901 0.27110095035444 0.74781864497114 0.789217746753626 0.702242934725157 0.885829121807685 0.919562838873457 0.905804541698131 0.00170830361629273 0.0453234575234769 0.274583240129895 0.323378790349172 0.231385852819665 0.497581002016971 0.593370907963347 0.551058330942927 0.0048082026969486 0.118197066723197 0.516604061275159 0.5743558068732 0.459446810508875 0.736577738747626 0.804687125588658 0.776064965461267 0.00328985324300505 0.0838907528963734 0.42200105119501 0.479671309037153 0.367356389723737 0.656390841179104 0.73785428783628 0.703052315402069 0.00398173759273287 0.0998357892865441 0.469290082412757 0.527524681448712 0.412896292767069 0.698216913937497 0.773190607948401 0.741435901434852 0.0124628687301673 0.259328125098669 0.736254733254625 0.778991170252787 0.689456986374508 0.879574634267268 0.914978976774848 0.900521455195875 0.00587174185819627 0.140793127817123 0.566439246615075 0.622586819360075 0.509580667967814 0.773670418432905 0.834346151438291 0.809038933270772 0.00492578381217852 0.120751049074427 0.522664180596933 0.580280145363142 0.465482082440516 0.741261332951174 0.80847462615004 0.780255935589411 0.00358969365997294 0.090866921829948 0.443482701296719 0.501541288256106 0.38792329218841 0.675852532613597 0.754428182241489 0.720994520341105 0.00274084585747105 0.0708472317198191 0.378083377470071 0.434261109843238 0.325918905988407 0.613992168722126 0.700927578991 0.663459270232516 0.00469528625201587 0.115730973556976 0.510639130291092 0.568508285132395 0.453522664365337 0.731918621878866 0.800907042741803 0.771887963808863 0.00791650436421469 0.181256051005353 0.638346638460812 0.69027385356017 0.583992471095254 0.822007934432771 0.871871163703773 0.851274820181944 0.00609548254116834 0.145406033977575 0.575654479168994 0.631385264986008 0.518978141184246 0.780190248664102 0.839480752689273 0.814783822756681 0.0130907912947154 0.269005874558616 0.745809037636919 0.78744427423336 0.700015830570116 0.884749811284049 0.918773187057553 0.904893793827684 0.00138037072435575 0.0369327327605711 0.234159924326352 0.278530121608074 0.195607129896253 0.444442051071912 0.541017875598592 0.497867643924772 0.00825640869741071 0.187630897826625 0.648072620741573 0.699261265218577 0.594251079776863 0.828124584204265 0.876531655852807 0.856561222428553 0.00288176510513825 0.0742291680276348 0.38997589031447 0.446651604323598 0.337059873459296 0.625837894590027 0.711359619900621 0.674591501080301 0.0035591301283432 0.0901604981964583 0.44136580875438 0.499395950554427 0.385887711791086 0.673969731342025 0.752834874332513 0.71926501015351 0.00437174855745778 0.108591072618507 0.492710994104276 0.550835380303527 0.435813953933 0.717614167344249 0.789223632431816 0.759014018830686 0.0128437915521348 0.265227899011752 0.742133101488448 0.784196217530646 0.695947643116018 0.882767307900507 0.917321252909149 0.903219898083625 0.00667412134900021 0.157118721370801 0.597781920204649 0.652361613196512 0.541708115675504 0.795442162964124 0.851402247133919 0.828164068639344 0.00360186230194478 0.0911478859458296 0.444321103490371 0.502390365672232 0.388730026888995 0.676596148999128 0.755056869972225 0.721677224469301 0.00900150939321611 0.201278319890151 0.667684749661869 0.717265281851861 0.615081114434941 0.840177300467439 0.885658532098559 0.866940233156775 0.00535779918439695 0.130014227608065 0.543694016006811 0.600710798383265 0.486556361082234 0.757135548355666 0.821219718388355 0.794401308438537 0.00614532105077651 0.146427107727828 0.577654634340908 0.633290072858322 0.521023161597075 0.78159210310902 0.840581741416066 0.816017080841162 0.00603855920295472 0.144236941957742 0.573346937843246 0.629185563193803 0.51662119644104 0.778567110920868 0.838204638486451 0.813355022771127 0.00599143758369503 0.143266836749255 0.571417866401173 0.62734486489447 0.514652759359916 0.777205360421335 0.837132921491109 0.812155592029449 0.00229647918904382 0.0600255616875454 0.337372306714028 0.391307012702496 0.288221654779644 0.571209995308487 0.662484093913771 0.622791422884844 0.00215822142663535 0.0566089682504709 0.323604153541493 0.376588713820764 0.275624995290725 0.555904861033963 0.648431694089591 0.608064128686619 0.00813430647816607 0.185351847375263 0.644638835385446 0.696092718735928 0.590623875664162 0.825975839945034 0.874896662441366 0.854705612214576 0.0107184578549064 0.231116977687311 0.705585875600233 0.751615278708721 0.655889745051973 0.862457976632763 0.902335761175338 0.88599618162216 0.00191169181649499 0.0504571438386819 0.29759005008909 0.348509867264572 0.252030729022819 0.525731115367779 0.620250067203864 0.578748808127264 0.00132103859151589 0.0353994322642644 0.22636309427746 0.269776326102945 0.188777566315352 0.433607753434419 0.530075592755488 0.486872329401322 0.00598396909325782 0.1431128874613 0.57111053453314 0.627051462497683 0.514339318469798 0.776988004030874 0.836961765428576 0.811964083354284 0.00589838301618046 0.141344894632202 0.567557235112743 0.623656218989794 0.510718627947397 0.774466801165542 0.834974575044055 0.809741469818753 0.0015535890270786 0.0413824263759784 0.256054031634176 0.302931855337918 0.214908070423111 0.473832898755317 0.570239943244391 0.527437322255237 0.00840257578874378 0.190343139527416 0.652097970928205 0.702969469025011 0.598510662217004 0.830628723426233 0.878434058990345 0.858721734983876 0.0019520972300476 0.0514706904062476 0.301989019578639 0.353282957809554 0.256001691038543 0.53095327422531 0.62517349308612 0.583849288026372 0.0146445919396905 0.291949522914225 0.766762797365374 0.805859322603547 0.723344187647724 0.895849673971665 0.926867084440705 0.91424162085614 0.00136016679268939 0.0364111364850023 0.231522530566527 0.275572802552713 0.193294367400308 0.440799429839197 0.537349311653841 0.494176643905231 0.00159525603840189 0.0424468840431118 0.261136159653488 0.308558506005529 0.219414398745235 0.480446004535494 0.576723765332152 0.534039234954067 0.00977947058534904 0.21506754786246 0.6859840240367 0.733922361254719 0.634692215920983 0.851096399645528 0.893862883680118 0.876300090074821 0.0051061188454788 0.124640652140093 0.531671617198249 0.589055187510204 0.474483630703 0.748131590889733 0.8140079832062 0.786389153284231 0.00493038774263292 0.120850762459521 0.522898405759667 0.580508789737443 0.465715683785008 0.741441356927409 0.808619958729507 0.780416865216763 0.00844664752378469 0.19115753021272 0.653293901457621 0.704069885915298 0.599777744299628 0.831369648535824 0.878996321803031 0.859360573606482 0.0035645806004514 0.0902865537589879 0.441744489133864 0.499779876333095 0.386251704216655 0.674307088397244 0.753120518804233 0.719574999494765 0.00825069980606983 0.18752461251211 0.64791353483906 0.699114575622304 0.594082903003781 0.828025291131185 0.876456155773517 0.856475510135671 0.00660340773272788 0.155703875881204 0.59520103641089 0.649925851921775 0.539044875877461 0.793691868025316 0.850040504465378 0.826632735206962 0.0106425809050989 0.229843371230458 0.70409194296826 0.750272245483776 0.654267203736628 0.861603921172863 0.901701101116905 0.885268841451552 0.00295609276075343 0.0760034494917056 0.396068495230287 0.452972169195946 0.342790321467785 0.631798967461467 0.716575223713268 0.680172781699971 0.00446828551006182 0.110733023944067 0.498195157816307 0.556257093758127 0.441215631906641 0.72203861218831 0.792849971334268 0.763004029611601 0.0118271940017104 0.249279376189889 0.725835809580155 0.769732486866292 0.677997902321822 0.873847289735978 0.910764610616042 0.895672163682381 0.00671893205227566 0.158012950579186 0.599400628315723 0.653887845887523 0.543380113343372 0.796536147978761 0.852252543471906 0.829120649028418 0.00235832497724829 0.0615461868328204 0.343352493674757 0.397669479552518 0.293716791727448 0.577721299819057 0.668413957848158 0.629028148140467 0.00642652887099575 0.152144868323764 0.588599634328757 0.64368263194169 0.532247379498046 0.789180900312455 0.84652336389828 0.822681112882872 0.00111296187153165 0.0299848315882367 0.197726615327984 0.237332607533536 0.163888642607121 0.392039270237216 0.487214293735213 0.444202246071915
114301 0.0101809935675894 0.277664458438236 0.948882791512753 0.868804710887793 0.80336053581256 0.531160166717418 0.5718716310126 0.907658095485862 0.00955090883746719 0.264910734640094 0.945660973083519 0.861273620625819 0.792967922516606 0.51506537630211 0.556006191762313 0.902106026194796 0.0019666331167617 0.0685907818248033 0.780520106501301 0.559212635387527 0.439046537996132 0.178336049432358 0.203757578653309 0.653147985674794 0.00270141169950258 0.0919251128836999 0.830177795661256 0.635562456372254 0.518280711140994 0.229794165541392 0.260227827125012 0.721335035207626 0.0169652691459622 0.392085800263371 0.968891977772915 0.917431882242553 0.872689961128017 0.655279002256698 0.691473006806639 0.942831957878038 0.012428242610774 0.31987321434576 0.957826958068295 0.890138173943987 0.833293831943457 0.580913435204145 0.620392217338621 0.923231922006072 0.0040066618442209 0.130691441017198 0.878934797019547 0.721446637657498 0.615063953530133 0.307042982168591 0.34314928897616 0.793571098258897 0.00548318707467672 0.170845430222443 0.908677503570238 0.780204828338026 0.686511583391317 0.377830099236442 0.417248344433078 0.8404793131569 0.0149451386847142 0.361839717928437 0.964765260994281 0.90713290939295 0.857675958303007 0.6256244052784 0.663332305187945 0.935478397075209 0.016618081545986 0.387084731944958 0.968251837444224 0.915824795789119 0.870335109156679 0.650513175040476 0.686968528843882 0.941687829560781 0.0026899934833764 0.0915711951089977 0.829578179098095 0.634578150553741 0.517220258225881 0.229043327487253 0.259411041144817 0.720480506942211 0.00695639017145344 0.207478689071515 0.92669866906924 0.818514745806103 0.735618262022331 0.435532843560506 0.476361902088331 0.870033537486814 0.00170880617818887 0.0601246757728855 0.75545364747611 0.524276116010833 0.404724231520756 0.158631194054849 0.18186554238062 0.62060553247174 0.0119017723069067 0.310416753852191 0.956021048652774 0.885779383784921 0.827117756484727 0.570209783149669 0.610019972908308 0.920068229379293 0.0128496543349944 0.327264766371334 0.959170270842897 0.893397577171847 0.837932649468164 0.589112196840386 0.628312807237185 0.925591566430919 0.00767987350551916 0.224345562095301 0.933187807808672 0.832853657316858 0.754542629725667 0.460174348432993 0.50126206683127 0.880894323398633 0.00988376558162403 0.271701759143971 0.947411437338642 0.865355464210311 0.79858957562634 0.523700507786206 0.564528665657262 0.905118784573241 0.00414711144500945 0.134672241519915 0.882567968236621 0.728345287292878 0.623221306281255 0.314452321272563 0.350988602938624 0.79918072379509 0.0216387939276937 0.452526412919193 0.975559566902528 0.934382268925459 0.897802230890592 0.708974917044159 0.741752988203337 0.95482473092365 0.0025496509953222 0.087199180942974 0.821847904671176 0.622032707859224 0.503796249481031 0.219695113871575 0.249224061000656 0.709534297552124 0.0143972942199053 0.353134377706913 0.963453912918392 0.903890308117153 0.852986352585872 0.616705706904332 0.654816280853494 0.933152589432854 0.00560331215606231 0.173954627165737 0.910469842295263 0.783919035354877 0.691182379441833 0.382966351700548 0.42255651743284 0.843379438494785 0.0115854671436499 0.304612753961758 0.954860729360671 0.882992658215555 0.823185510133408 0.563517770508376 0.603516814239341 0.918040668211931 0.00148095506497012 0.0525174560313304 0.728015557067637 0.48846326489732 0.370714026057822 0.140422635785457 0.161501946131011 0.586322473356886 0.0159979165572552 0.377952862833817 0.967041558904828 0.91279593387541 0.865909059511073 0.641672893416567 0.678594776481003 0.939528143628918 0.0143464343840181 0.352314641996569 0.963327280810779 0.90357794345433 0.852535536675872 0.615856641641122 0.654004273465091 0.932928272563804 0.00418442729361823 0.135723959418518 0.883497049683035 0.730121416025348 0.625331190072604 0.316394677770999 0.353040421076658 0.800620497411708 0.0109514094566293 0.292690589370071 0.952342661615497 0.876981980863567 0.814747106173707 0.549469281444788 0.58981863338685 0.913654351677178 0.0037071629964084 0.122082968870798 0.87038749562049 0.705505983220132 0.596440810693345 0.290702954630278 0.325791156194862 0.78050212016459 0.00389295149007096 0.127442419773221 0.875825219644813 0.715600839273876 0.608198042271355 0.300927471612908 0.336664020400758 0.788795809007934 0.0191140778877584 0.421380733421762 0.972351141177222 0.926177330612643 0.885583366899184 0.682171868572258 0.716762733302243 0.949036529425764 0.00753200154494184 0.220954815122809 0.931955909896577 0.830108574767335 0.750896101685475 0.455311555012442 0.496364317149274 0.878823430121245 0.00783227111132591 0.227810380060287 0.934411952459216 0.835592265629037 0.758191797162948 0.465097419210778 0.506212508019594 0.882956426449002 0.0104275481856344 0.282539671121674 0.95004286493428 0.871536069685078 0.807151949112095 0.53717628661251 0.577780605477263 0.909664670048306 0.00050003919283421 0.0183536835589666 0.474482106690579 0.243627600911283 0.165772091260558 0.0522266737961311 0.0610062246561973 0.323451557376811 0.0184545996854295 0.412681417182152 0.97137268717535 0.923693083740088 0.881907249340217 0.674363439555648 0.709442166511779 0.947277740822538 0.00338352823964277 0.112593031835141 0.859689878283561 0.686107534230843 0.574194173842985 0.272169117632321 0.305985311588373 0.764393960715485 0.00388566515312348 0.127233426079094 0.875620534085945 0.715217922347568 0.607749783001751 0.300531967707995 0.336244139478139 0.788482312756327 0.00585858425894349 0.180487466198537 0.914055699714353 0.791412286780951 0.700663564271952 0.393608374482956 0.433525727827672 0.849207357824023 0.00547811977225775 0.170713775259125 0.908600327291326 0.780045361208261 0.686311470103882 0.377611581107354 0.417022309285244 0.840354628567787 0.0154929342055646 0.370322418890178 0.965986966996512 0.910166851125233 0.862079987743149 0.634146005826805 0.671446345129724 0.937649949229237 0.0107920267557229 0.28963161427236 0.95166543406183 0.875373992470725 0.812499559726685 0.545797502792661 0.5862280660584 0.9124778749569 0.0070911923636615 0.210674882668249 0.92800084480589 0.821368316641068 0.739360202634055 0.440290436677232 0.481185298475692 0.872203531352298 0.00956026216977436 0.265103229662473 0.945711734652755 0.86139165924445 0.793130120887574 0.515312217722718 0.556250147736239 0.902193267056046 0.00392322680346227 0.12830976707324 0.876668570045754 0.71718098191707 0.610049744160386 0.302566104733115 0.338403050271529 0.790088567883724 0.0166083695693704 0.386943703527246 0.968233558246297 0.915778956988272 0.870268007409806 0.650378012897673 0.686840678347068 0.94165517758133 0.0189060943797165 0.418663875323995 0.972049719649697 0.925411146667518 0.884448433812744 0.679748890865497 0.714493093151417 0.948494400795891 0.0122067359383221 0.315925074049434 0.95708529923267 0.888344898392207 0.830749111048842 0.576474260258015 0.616094861701512 0.921931459294739 0.00634220855013894 0.192593939170094 0.920121409629243 0.804280422747129 0.717129118780625 0.412809296539515 0.453218518169432 0.859144599129762 0.0090691573888667 0.254862941075107 0.942913031933239 0.854912921317993 0.784259859564734 0.502009118067814 0.543074357111736 0.897394481824151 0.00775954373749312 0.226160632131523 0.933833362741253 0.834296521348935 0.756463828672533 0.462759086680028 0.503862180048346 0.88198124922746 0.0106521613757212 0.286926169517661 0.951055267417953 0.873928321766035 0.810482444127072 0.542526691327683 0.583025973977335 0.91141905810794 0.00853707827753828 0.243453213509685 0.939539571240575 0.847182038758781 0.773760540463635 0.486762888644612 0.527903039716223 0.891640294387057 0.0175347311521063 0.400121637009365 0.969888738912346 0.919941278646613 0.876375914733777 0.66282757924718 0.698593573081076 0.944616001204377 0.00162451969340655 0.0573244941577335 0.745972525299111 0.511626319061207 0.392578587895856 0.151985149001108 0.17444789574101 0.608604953547783 0.0185229088394711 0.413594073731734 0.971477176641697 0.923957979769768 0.882298719093891 0.675189512069223 0.71021749060069 0.947465420265409 0.00328598486880167 0.109693630174715 0.85611201506847 0.679752239757982 0.567002978613138 0.266394023130541 0.299788227683184 0.759067107488135 0.00559717224131328 0.173796255196215 0.910379928563267 0.783732217573357 0.690946993346804 0.382705851566665 0.422287517774211 0.843233748154811 0.00254924439376214 0.0871864549604755 0.821824492790814 0.621995114816861 0.50375627831704 0.219667704642564 0.249194144247391 0.709501343079781 0.0181045871850516 0.407962111493277 0.970825285403116 0.922306890130693 0.879860702468026 0.670065749273301 0.705405194132542 0.946295076635652 0.00246083669641897 0.0844112304168581 0.816584089165646 0.613640484498031 0.494910470728761 0.213662555192683 0.242632797673262 0.702154636116487 0.010826510032186 0.290295596578913 0.951813563762547 0.875725398380606 0.812990377329799 0.546596875093334 0.587010124222375 0.912735089211914 0.00737408559431077 0.217302000069696 0.930589597787773 0.827076649223864 0.746881582048736 0.45002243236836 0.491028213562431 0.876531573040925 0.0132226758387806 0.333679895916093 0.960290767249033 0.896127611763945 0.841831638303169 0.596111942956295 0.635058437023751 0.92756397668343 0.0108558562888854 0.290859724045694 0.95193892118387 0.876022916900723 0.813406084512722 0.547274994654658 0.587673396115522 0.912952812125637 0.00354262971063887 0.117283094264412 0.865160111761642 0.695951733269764 0.585427413596561 0.281398499821771 0.315863762359251 0.772596713989447 0.000856592862050002 0.03104538112046 0.607418229059127 0.355658018423952 0.254024945242441 0.0862829480740058 0.10018236852874 0.450333911604943 0.0121623563423719 0.315128747389909 0.956933598579077 0.887978645845563 0.830230037426017 0.575573767215426 0.615222381438232 0.921665662934562 0.00599799877329132 0.184013270432805 0.915896118890152 0.795290825633082 0.705601810267666 0.399269103300931 0.439344601587678 0.852211920073103 0.0024555404986302 0.0842444561932112 0.816260381589353 0.613128295658264 0.494370577202025 0.213299905962187 0.242236124761965 0.701702747749924 0.00284533762108106 0.0963633828072293 0.837390573407201 0.647531628303067 0.531260927185775 0.239135991183871 0.270372559919841 0.731676486178916 0.0034136836481181 0.113485674749157 0.860760374533547 0.688021776752431 0.576369510515669 0.273936351514047 0.307879237331652 0.765993612481075 0.00873721425894972 0.247784182582699 0.940853794276804 0.850183708394693 0.777826158846338 0.492603948446036 0.533724393159825 0.89387809724627 0.00314178807475322 0.10537367003469 0.850476997746468 0.669873824877594 0.555918777296171 0.257689058855858 0.290424039712283 0.75073811040024 0.0103224791572081 0.280469876658701 0.94955493133689 0.870385968129194 0.805554036454379 0.534631139103606 0.575282204027321 0.908820210760408 0.0153091815959522 0.367501181221144 0.965586562194621 0.909171113414235 0.860632856523808 0.631330042720211 0.668767521140033 0.936937735656703 0.0220441501006639 0.457231235716327 0.976007905822104 0.935536056738862 0.899530062064421 0.712874225055162 0.74537084953476 0.955636135624135 0.00371154326916895 0.122210061409715 0.87052115081701 0.705752183376937 0.596726071346932 0.290947411512004 0.326051555811779 0.780705111252671 0.0162653375615676 0.381922353548016 0.967574387399614 0.91412785987757 0.867853444434928 0.645537788862464 0.6822586324004 0.940478395078547 0.00140696739684717 0.0500214455271105 0.71773475509536 0.47564932549546 0.358822259321013 0.13434110593175 0.154671767519089 0.573821109311077 0.00886725444596812 0.25057271600686 0.941677797352893 0.852072287132268 0.780391262589896 0.496329726523269 0.537431760647192 0.895283708814238 0.0191905739605737 0.422373901242604 0.972460406364213 0.926455267938289 0.885995325209757 0.683054095091408 0.71758869261768 0.949233120842766 0.00313610725763648 0.105202646903883 0.850245983316986 0.669472219952224 0.55547053797791 0.257341936219254 0.290050051124634 0.750398223684999 0.0177257229845886 0.402771451734407 0.97020913553931 0.920749711347041 0.877565721332298 0.665287692862858 0.700910480571722 0.945190113847199 0.00299800370971897 0.101025382193823 0.844402593725338 0.659400719247723 0.544289873661023 0.248803426781492 0.280836684081195 0.741841731922146 0.00217926372271601 0.0754621049787066 0.797634825561835 0.584395608802779 0.464520881488556 0.19391259608966 0.22095743663528 0.676072952116326 0.000181306994552722 0.00673142384689034 0.246573014741873 0.10454572372327 0.0671881666445616 0.019582625881059 0.023007773184063 0.147698372036481 0.0114301797070949 0.301728804581698 0.954268664426083 0.881574853401634 0.821189762976994 0.560157141405019 0.600245683067551 0.917007632110106 0.0116827473705796 0.306407764300418 0.955223974840558 0.883863900563323 0.82441352444238 0.565597536841275 0.605539403281434 0.918674977051008 0.009220078801468 0.258039043277346 0.943803034439946 0.856966756523678 0.78706473963245 0.506172950143577 0.547204528722344 0.898918056357154 0.004664670186776 0.149041390499586 0.89426829326094 0.751077705270247 0.650529754341272 0.340456478664249 0.378346693621433 0.817471043373644 0.0140371425652766 0.347286387344899 0.962538190869371 0.901634498095622 0.849734389075758 0.610613098213301 0.6489846563873 0.931531574612466 0.00537626324629095 0.168058804677431 0.90702105868407 0.776790510833949 0.682234604690438 0.373186900918298 0.412441853898811 0.837806659617126 0.0156264476717123 0.372357229496828 0.966272194114785 0.910876988425978 0.863113084406429 0.636165879199878 0.673366356000708 0.938157592437898 0.0117481267058781 0.307609140326425 0.955464874266988 0.884442279186442 0.825229432595652 0.566984416901866 0.606887395071216 0.919095859200031 0.0019467088821153 0.067941828682098 0.778767283694722 0.556696216232111 0.436535335051133 0.17684591706913 0.20210727886941 0.650832994398145
114321 0.00375834545382744 0.648682729440452 0.391843426359408 0.725579826361704 0.651642608454665 0.718489804206668 0.714131957385381 0.866653596909955 0.000573253393755968 0.21919832783522 0.0892222627028759 0.286736430160592 0.221433697914823 0.279565997855593 0.275267190182674 0.497022737981986 0.00574281341521422 0.738699161546499 0.496598631916876 0.801910019986644 0.741203212040014 0.796238277458762 0.792736802798012 0.908682510480911 0.00281313876230737 0.579964516125854 0.325151647613635 0.664114533466177 0.583131291897468 0.656188953077579 0.651334688996599 0.829354982409469 0.00186024581127138 0.477036262260869 0.241450482865921 0.566389920319389 0.480283651640508 0.557694182613413 0.552397865179059 0.762514588471552 0.00107348833668042 0.344681021678101 0.155076605393254 0.429609140251636 0.34762632747316 0.420974596494163 0.415756216112639 0.649292865043241 0.000665712262883408 0.24587737777285 0.102151339822827 0.318284805710018 0.248298299230887 0.310669068720447 0.306095200476883 0.534373948580164 0.00334160526321986 0.621356127604867 0.364122456965794 0.701481987180355 0.624412933124628 0.69403190734112 0.689459088424208 0.85242432484838 0.00350668332924175 0.63267115107435 0.375397316651565 0.711514290715862 0.635690167794319 0.70420901132167 0.699722485898305 0.858407819931484 0.00277932229059486 0.577007319937406 0.322496164279181 0.661403899982007 0.580180252051943 0.653447735432267 0.648575495789142 0.827631751044816 0.00362780620331799 0.640554648372453 0.383421257736077 0.718458675806273 0.643545377171184 0.71125788505574 0.706833766210301 0.862499539286241 0.000522108228283625 0.203615553995251 0.0819101448444908 0.268000360047248 0.205733883816567 0.261126930599895 0.257010506811372 0.473671050097912 0.00401807540777557 0.663814348336062 0.407940675869343 0.73873337744453 0.666712242966941 0.731857605409391 0.727628247898389 0.874217396427096 0.000218739473037346 0.0967258563337364 0.0360209309837594 0.132954017223598 0.0978688106588228 0.128934066240076 0.126544637197375 0.27374378575932 0.00306326636933383 0.60062249809114 0.344170307380014 0.682896738130199 0.603739940866042 0.675197592361204 0.670476935360436 0.84110789865968 0.00331244032789729 0.619284613722251 0.362088439062182 0.699636929734983 0.622347978383282 0.692161010266152 0.687572817165528 0.851314456637613 0.00317534773111318 0.609237285796352 0.352351983910734 0.690650880814148 0.612330886585469 0.683052623524628 0.678391752510815 0.845866492508502 0.00420543531408179 0.67394927548263 0.419038383451864 0.747468949167599 0.676802342735461 0.740742390528105 0.736602735008088 0.879163972691592 0.00278412641880149 0.577429955973715 0.322874676673403 0.66179163728819 0.580602022133725 0.653839815230974 0.648970126708206 0.827878672214996 0.00467153065936834 0.696709834333905 0.444937962954345 0.76687261681388 0.699452554977508 0.760497297935647 0.756569414767201 0.889938600923414 0.00401780136777964 0.663799065996532 0.407924136510827 0.738720160291575 0.666697026216717 0.731844166682368 0.727614676095355 0.874209866161108 0.000804072050820605 0.28256935952659 0.120831848139729 0.360615069805957 0.285214916642876 0.352510218442892 0.34763099425657 0.580952039477605 0.00181350312269162 0.47068000663232 0.236811835396722 0.560118251433972 0.473923338435156 0.551396357846144 0.546086007096793 0.757866933037646 0.000918264591193374 0.310273441583619 0.135677490370381 0.391792300314384 0.313065192837504 0.383406919164849 0.378349934073941 0.612917812806775 0.00458846015655552 0.692887448958314 0.44049071107116 0.763634501736881 0.695649636193478 0.757198667162291 0.753234239630306 0.888160567320138 0.000741768004836004 0.266497345367007 0.112516406874901 0.342221453378635 0.269048858629217 0.334313847448421 0.329558293293017 0.561183872044896 0.00202101260122735 0.497782889605709 0.256986139056248 0.586663208220946 0.501036200717442 0.578071167615998 0.572831957617735 0.777224821897783 0.0054344831606536 0.727846413888614 0.482731731581633 0.792946766148517 0.730416511568425 0.787086525596269 0.783470552517905 0.903971998672994 0.00200550400099442 0.495853267102269 0.255515042901591 0.584790233798353 0.499106500103023 0.576187385709508 0.570942145937908 0.775885478028052 0.00509067641013771 0.714639343466813 0.46635096478882 0.781952458696312 0.717285717734976 0.77586900030649 0.772117674490003 0.898115532924711 0.00357835297625912 0.637376903306273 0.380169963989163 0.715663937535795 0.6403792281833 0.708420676758005 0.703971179262138 0.860857719854918 0.0016045190234337 0.440271469750974 0.215364990292211 0.529714015812716 0.44348082116244 0.52090491781795 0.515550743652032 0.734655885150792 0.00204034028121958 0.500167198049786 0.2588114469074 0.588973973822379 0.503420471823382 0.580395611409761 0.57516405249496 0.77887180258444 0.0018418286906643 0.474550069699667 0.239629502065775 0.563940216489649 0.477795997324521 0.55523392947807 0.549931926753017 0.76070477330589 0.00351656362915583 0.633327085397859 0.376059590753109 0.712093504096094 0.63634380982952 0.704796806641871 0.70031540268667 0.858750653711072 0.00314489084763393 0.606933112893202 0.350148789686901 0.688581381557316 0.610033279065498 0.6809557743957 0.676278681994417 0.84460172662664 0.00221246230170058 0.520446277173894 0.274682558960937 0.608470462079093 0.523693254326467 0.600022671484656 0.594865006126095 0.792533649224374 0.00371678813121546 0.646135090460161 0.389187054631771 0.723352002861096 0.649104822884267 0.716226933008294 0.711848105163869 0.865358529299549 0.000249976914363017 0.109035901790527 0.0409555150775443 0.149113591668838 0.110306553442876 0.144686578824351 0.142052828892687 0.301073351901329 0.00290090790418537 0.587451193775051 0.331948506831825 0.670952299261584 0.590601369427034 0.663106216091709 0.658298759207002 0.833671364281321 0.00324009788821854 0.614047662923232 0.356987044551261 0.694960839852216 0.617127113859291 0.687420532574012 0.682794064731195 0.848488336606353 0.00280717610653828 0.579446083238863 0.324684921775859 0.663639726458884 0.582613954694902 0.655708750664957 0.650851314137306 0.829053633398231 0.00124042265735196 0.378058553451768 0.174996606926315 0.465370481085843 0.381123196287109 0.45659253936924 0.451276748123521 0.681492277296835 0.000883240466846338 0.302005838916807 0.131177390834731 0.38255732489768 0.304756069706248 0.374247974947728 0.369239451348888 0.603643725394517 0.000819217982908034 0.28637085617049 0.122829970909441 0.364932454593638 0.289037665741795 0.35678471560218 0.351878479697652 0.585491773420895 0.0025909419641209 0.559744595195537 0.307315765388173 0.645469193939007 0.562948935887532 0.637343905937355 0.632372635244058 0.817359702176653 0.00412459212965753 0.669651667712034 0.414300810885138 0.743771967951146 0.672524067830463 0.736981585656248 0.732803540994519 0.877077910442515 0.00149019192147736 0.422115753441852 0.203118236607662 0.51123877101769 0.425293318133746 0.502408686996155 0.497047388962931 0.719975695066542 0.00235230831925575 0.535754358584034 0.287089455054431 0.623004061752536 0.538989498924311 0.614671269903069 0.60957958907951 0.802453041814465 0.00392671428818991 0.658641746124247 0.402375518774957 0.734252018473173 0.661561495773194 0.727301845520387 0.723027825288407 0.871656179009411 0.00115333838709743 0.361080961079179 0.164722798581413 0.447291834415748 0.364088545536259 0.438575159319568 0.43330187057796 0.665468334901541 0.00353408550368186 0.634484618336022 0.377230662569218 0.713115018455572 0.637497270373347 0.705833515374125 0.701361180867224 0.859354591601341 0.00170934644233999 0.455947439580496 0.22627028481349 0.545471104477054 0.459177318726002 0.536699011208499 0.531362547854378 0.746828176762026 0.00571600989207871 0.737789931665832 0.495422407449659 0.801161535556402 0.740299632085769 0.795473828187205 0.791962649327127 0.908291328083956 0.000590509631513132 0.224319579032338 0.0916633094818689 0.29284380027284 0.226592019030042 0.285581790757317 0.281226589200928 0.504441428631417 0.00333758864611509 0.621072169481935 0.363843093944807 0.701229225144483 0.624129880687021 0.693775590908431 0.689200656714347 0.852272453962711 0.00278652026181192 0.57764023716164 0.323063128663501 0.661984512514411 0.580811870742156 0.654034854600628 0.649166437607773 0.828001447248417 0.00255016830156858 0.55582195955054 0.303940857217471 0.641821605055189 0.559032358590772 0.63366016602408 0.628667819323789 0.814973661992902 0.00439069794721092 0.683390727073108 0.429614117072422 0.755553662411547 0.686199645361912 0.748970129962868 0.744916609007371 0.883688572754891 0.00294353553701469 0.590992314885452 0.335200867384627 0.674174218223797 0.594134132406394 0.666366759111302 0.661582084437908 0.835690176546429 0.0028279537407328 0.581247139007258 0.326308523542339 0.665288493736743 0.584411174047426 0.657376323043254 0.652529946181894 0.830099158582594 0.000824747952687822 0.287748838334685 0.123557264075961 0.366494323615085 0.290423257927861 0.358331389115874 0.353415570631869 0.587124904698364 0.00355419852987292 0.63580440117259 0.378569556572867 0.714278739332433 0.638812367671143 0.707014637715708 0.702552692950818 0.860041530754821 0.00480707659233885 0.702747887041169 0.452046224422613 0.77197100974231 0.705459088373895 0.765692516738139 0.761823151821232 0.892722095221241 0.00421989067902929 0.674706034968077 0.419877511356194 0.748118844606901 0.677555648486678 0.741403607993164 0.737270765649932 0.879529571686831 0.000585337459240141 0.222791643882065 0.0909330256372518 0.291024234731431 0.225053096222726 0.283789239290368 0.279450681580435 0.502240883656003 0.000573135330246382 0.219163057009688 0.0892055166807881 0.286694282195207 0.221398169390567 0.279524490830524 0.275226077573091 0.496971216644468 0.00262781148484137 0.563232724323351 0.310339701554197 0.648704391404815 0.566431342154665 0.640611965806161 0.635659884330791 0.819465065380236 0.00187948773091344 0.479608886432023 0.243343792992564 0.568920198500784 0.482857618880828 0.560235805200879 0.554945634696131 0.764376511907405 0.00174927551333003 0.461690799893449 0.230345427845508 0.551199650612684 0.464926596231625 0.542445376400614 0.537118016565145 0.751176595929876 0.000984112607922036 0.325299940945455 0.144013860721002 0.408428927779168 0.328162568029026 0.39992160821075 0.394786266017686 0.629229895651833 0.00109407789595193 0.348989564898659 0.157585009507823 0.434275770850784 0.351951914208331 0.425617421136651 0.420383272521666 0.653611330406161 0.000739122485105535 0.265798997382264 0.112159861625985 0.341417035438322 0.26834627056377 0.33351859241233 0.328768763673585 0.560303183136902 0.00403013834473568 0.66448569441426 0.408667814649513 0.739313867026769 0.667380701777292 0.732447838878106 0.728224333866015 0.874547983501782 0.00351959426854075 0.63352781715962 0.376262455028991 0.71227070589391 0.636543837869588 0.704976638798987 0.700496804722953 0.85885548190788 0.00292351288378973 0.589336576473021 0.333677117347453 0.672668708615344 0.592482342524174 0.664843108655907 0.660047730513654 0.834748035782576 0.000999177882625431 0.328646524247792 0.145898724969619 0.412108354823873 0.33152413052726 0.40357667990322 0.398425565711113 0.632770790095663 0.00494151869013287 0.708505410022427 0.458920853574126 0.776813563190935 0.711185679668912 0.770628787193476 0.766816114661309 0.895347943822603 0.000306805491724392 0.130593120975297 0.0498051470733639 0.177020168622129 0.132077749216393 0.171932052802015 0.168900286481004 0.345859479720259 0.00125813276299398 0.381401781018139 0.177055332545632 0.468903698115286 0.384476771372963 0.460116467941407 0.454793986476129 0.684565319919357 0.00313773467714201 0.606387795520579 0.349628968754729 0.688091125517535 0.609489495354821 0.680459084497173 0.675778177610753 0.844301550466211 0.00105717492494093 0.341226720645668 0.153078601974487 0.42585681424871 0.344158011038369 0.417242519612519 0.412037481136753 0.645794193746885 0.002651175205953 0.565414768656824 0.312242415290769 0.650724227026887 0.568609645873626 0.642652699238192 0.637712834839727 0.820774341825407 0.00154840204703042 0.431504080852439 0.209400767328803 0.520822824322393 0.43469915642584 0.512000611086832 0.506641174659281 0.727647172967727 0.00236731026943647 0.537338928750554 0.288395441787796 0.624499553904923 0.540572495947052 0.616179452544696 0.611095091535006 0.803461250926491 0.00143415172772488 0.412780792008513 0.196975549400181 0.501643784338675 0.415938664075032 0.492812326713597 0.487453115127235 0.712171421891875 0.00352290632597149 0.633746938607742 0.376484007408684 0.712464114179218 0.636762189934871 0.705172920599502 0.700694801606948 0.858969867136405 0.000306174025775588 0.130359301891437 0.049707703941716 0.176720121096966 0.131841675090097 0.171638830918948 0.168611182306519 0.345393357410986 0.00137298940297992 0.402243491421921 0.19016322390122 0.490733755418539 0.405376400286154 0.481908636854775 0.476556586480691 0.703142880645813 0.00284336885279365 0.582573469882308 0.327508095989595 0.666501366029891 0.585734625909677 0.658603153549259 0.653764990182953 0.830866644195363 0.0015674898738444 0.434516800014162 0.211439532965572 0.52388448024577 0.437717007334659 0.515066151275311 0.509708142331816 0.730072232722052 0.00130219956851389 0.389567072121392 0.18213391158765 0.477496287177466 0.392666106215603 0.468690135893547 0.463353595755849 0.691960891674478 0.00347047667739026 0.63024738370168 0.372958443934284 0.709371779730859 0.633274774108662 0.702034966326669 0.697529628869551 0.857137203521533 0.00520100725381195 0.719014136415511 0.471718371414574 0.785604884039559 0.721635742841928 0.779594604655782 0.775887623235391 0.90007082049505 0.00124380611583154 0.378700046662859 0.175390709732072 0.466049109161309 0.381766697623046 0.457269315234154 0.45195219791653 0.682083982003976 0.00325547514873059 0.615172798422928 0.358078162218511 0.695966886694333 0.61824885322313 0.688440299119298 0.683821982542517 0.849097982852663
114341 0.00159431050513413 0.00355983339112032 0.508340736507713 0.440514116347326 0.151535888476657 0.236352451638247 0.308538191443534 0.606821306780259 0.00419734335999457 0.00934195080514296 0.731841761548204 0.675144269345238 0.320389091158625 0.44963112766084 0.540823607126708 0.802911430406332 0.00167068201450079 0.00373000666859025 0.52004752548099 0.452095209855822 0.157660622647022 0.244915732219878 0.318625594785102 0.617945556199831 0.001794540824254 0.00400592434731584 0.537895795140748 0.46989460696297 0.167409793907085 0.258405252105669 0.334377100605158 0.634710443334225 0.00269996305452944 0.00602035448349971 0.636746528966948 0.571709418194937 0.232419302357798 0.34414481555517 0.43068485192272 0.723497039286977 0.00224329163281878 0.00500489086987522 0.592791930332375 0.525746540582712 0.20093638981128 0.303512068605368 0.385845581863458 0.684843995289847 0.00167973651949954 0.00375018005899945 0.521398720137525 0.453436650438502 0.15838096643493 0.245918351574539 0.319802162521979 0.619222941802504 0.00221477113011427 0.00494143414929462 0.589692757220579 0.52254808419508 0.198885285852148 0.300808068263893 0.38281123016762 0.682069666123435 0.00713906696966291 0.0158319669376379 0.82318483838424 0.779994447584004 0.445740639491209 0.582228316224169 0.66768818288612 0.874207054286195 0.00489276640453514 0.0108804280193061 0.760967613211652 0.707970975013585 0.354806065905438 0.487963195259004 0.578754704005497 0.826151776668866 0.00545197116932501 0.0121156434518318 0.780189874989128 0.72994259896767 0.380082485897768 0.515151595693283 0.605024421267325 0.841225838412246 0.00762883121340858 0.0169079378846076 0.832705155227839 0.791250557284506 0.462309257011015 0.598392959395414 0.682350201134871 0.881376047638837 0.00364571000326514 0.00811970356317741 0.703189516887581 0.643385970008398 0.290400702975912 0.41493145769673 0.505550841787315 0.779565605368959 0.00380358441958033 0.00846967358071242 0.711993109341018 0.653088281637802 0.299246713864875 0.425297292144345 0.516183220263917 0.786790698995885 0.00495380124673003 0.0110153291654905 0.76322642221226 0.710540092537085 0.357663221715851 0.49107648602138 0.581789084216918 0.827933889845771 0.00242813152175948 0.0054160423244591 0.61179939783182 0.545484005162006 0.213981777155163 0.320545498745531 0.404814037805204 0.701716760830195 0.00486118707185735 0.0108106224255059 0.759782017855181 0.706623858851787 0.353317916048912 0.48633753533602 0.577167518541798 0.825215232587397 0.00122095713073179 0.00272745405952906 0.441811324144522 0.376071625482879 0.120279562075877 0.191551174115619 0.254616105231962 0.541601105455145 0.00461983060495483 0.0102769288009479 0.7503196235272 0.695905597449023 0.341716629179678 0.473567017676747 0.564633672971457 0.817711918405941 0.0049925199869486 0.0111008960574638 0.764637487095196 0.712146723233784 0.35946281732197 0.49303211239373 0.58369163823903 0.829045703427309 0.00199282234491898 0.00444745632568172 0.563868142017675 0.496108569058112 0.182560460324097 0.279031159589154 0.358138556650348 0.658694062593364 0.00390626599195885 0.00869722117020739 0.71744538048227 0.659121796218369 0.304884203938796 0.431846034468384 0.522858209674094 0.791242146765207 0.00549705510823867 0.0122151544475177 0.781606653437287 0.731571816409123 0.382035492084741 0.51721957851841 0.607001509339334 0.842328716316107 0.0031689637981867 0.00706204409863308 0.673026978943279 0.610512240827 0.262297051146464 0.381251290274385 0.470429405027294 0.754454345916648 0.00732991417168982 0.016251395894221 0.827019559356348 0.784520676565543 0.452314984591506 0.588677652696776 0.673557927725932 0.877100425085019 0.00279228542178612 0.00622550536654484 0.644508277350699 0.579944083155208 0.238488234639027 0.351794045705554 0.438970167089911 0.730190601626603 0.0024758579269166 0.00552217283553161 0.616423465467378 0.550317388234604 0.217282014730475 0.324810102839607 0.40952403760157 0.7057848455625 0.00498862745530229 0.0110922940841167 0.764496383700707 0.711986004179543 0.359282347346757 0.49283617931301 0.583501144116816 0.828934575040802 0.00400784638422564 0.00892227187987759 0.722640834687145 0.664888754779601 0.310373805562209 0.438180614279956 0.529284124036638 0.795467508329895 0.00214942948733031 0.00479603535840366 0.582412120465488 0.515055809250135 0.194146638816924 0.294533824877284 0.375745747018777 0.675526258472228 0.0028753268193395 0.00640999297655347 0.651212899264616 0.587086263799555 0.243866605628437 0.358524646573111 0.446220488638715 0.735941319546616 0.000798755772371156 0.00178524413580436 0.341060493897231 0.282719098352657 0.0820704051876865 0.134153829178609 0.182589612548572 0.435863345615492 0.00465241477962965 0.0103489982700374 0.751640109133848 0.697397801843604 0.343306766247884 0.4753276777218 0.566368648506225 0.818762078009541 0.000145812428936373 0.000326158565889128 0.086277403548137 0.067082026086775 0.01604898294508 0.0274886765142232 0.0391549005561039 0.123536849655846 0.000805266571680511 0.00179978149222894 0.342888764483925 0.284369592905313 0.0826845565866326 0.135100369126825 0.183805350497476 0.437862118107239 0.00534412839448524 0.0118775640092053 0.776725668585741 0.725964643081337 0.375361077665508 0.510133050477182 0.600214201482106 0.838524469002101 0.00378616139266789 0.0084310575558049 0.711047131904963 0.652043381056279 0.298281173363314 0.424171225853973 0.515032168665658 0.786016562835876 0.00132743445488262 0.00296492008115964 0.462546665905955 0.395909987717983 0.129423481294335 0.204851631735457 0.270828572287056 0.56230193558137 0.00328728964215961 0.00732466542623921 0.681068211428506 0.61922106705443 0.269475335007211 0.389964116263895 0.479600551388826 0.761203559166774 0.00298142739195986 0.00664565468056744 0.659421469635836 0.595867446600725 0.25063017268447 0.366925074174286 0.455217533646293 0.742942962328567 0.00869317863616107 0.0192417716351016 0.850254552063423 0.812167667831536 0.49515705016188 0.629588217267088 0.710182509497462 0.894466881939256 0.00766435929398418 0.0169859398458254 0.833356386245295 0.792022855070769 0.46347332690187 0.599517629179567 0.683364165137255 0.881864695607389 0.00372192253408478 0.0082886656017557 0.707505245817823 0.648136148492082 0.294698404194756 0.4199813487717 0.51074084336622 0.783113324510757 0.000934864406074294 0.00208909973442796 0.377284695109417 0.315715726835981 0.0947421592025938 0.153522348923353 0.20727701400606 0.474899802371895 0.00274668053523088 0.00612417191853499 0.640715890879325 0.57591613425606 0.235502238394293 0.348037774002314 0.434907599936659 0.726924991950937 0.0059646115905624 0.0132465132464114 0.795297004692179 0.747384963462116 0.401596881806861 0.537680234938088 0.626405556654749 0.852928847689048 0.00276860349708576 0.00617288586899638 0.64254895308817 0.577861981964943 0.236940535339379 0.349848846580213 0.436867809419891 0.728504592308669 0.00530778207896614 0.0117973097297492 0.775533565383931 0.724597613357733 0.373753806606236 0.508418406877611 0.598566743282762 0.837593330275359 0.00189906872913984 0.00423871333046234 0.551960131761394 0.484043358179768 0.175465325916851 0.269422473764021 0.347117297286057 0.647757769199051 0.00270530733041008 0.00603223135082833 0.637205024796107 0.572194850745107 0.232773221038097 0.344592487817138 0.431171089812171 0.723893518934848 0.00110697196750492 0.0024731747897439 0.417769886464102 0.353342983410659 0.110277830885049 0.176814086123778 0.236446123745058 0.517160541415046 0.00559308915861012 0.012427087724522 0.784564909160402 0.734978014420521 0.386155453373015 0.521566953952412 0.611148230870098 0.84462796257779 0.00316290876115627 0.00704860303142534 0.672604621302886 0.610055918156098 0.261925970188779 0.380798790408799 0.469951451747715 0.754098739937084 0.00795296736319259 0.0176193277166181 0.838466079769364 0.798092869480478 0.472748938595046 0.608428364316927 0.691369713661124 0.885691027424816 0.00165641885375643 0.00369822750514723 0.517903554449066 0.449968740015856 0.156523419073523 0.243330968237012 0.316763964770161 0.615915918736015 0.00760348977633893 0.0168522965655038 0.832237555765635 0.790696213581517 0.46147591029273 0.597586938039574 0.681623029425086 0.881025049526191 0.000780183548217243 0.00174377466331094 0.335789090039646 0.277969030189839 0.0803140392615933 0.131442448214716 0.179101791102445 0.430083040040965 0.00317719547145613 0.00708031657574959 0.67359942723964 0.611130898912892 0.2628009357225 0.381865401811035 0.471077799252016 0.754936144045003 0.00393363560574487 0.00875786391511197 0.718864188374262 0.660694962258292 0.306371783687093 0.433566699350666 0.524606669257422 0.792397621143495 0.00674254330709299 0.0149598903888953 0.814652873915073 0.76996079189347 0.431572155145098 0.568168706908856 0.654799426429067 0.867741531995531 0.00218895677071531 0.00488399461422629 0.586846847910403 0.519615846823021 0.19701980119287 0.298342603610489 0.380038974692447 0.679516265735207 0.00258830031890806 0.00577216466281031 0.626895698940612 0.561309999454762 0.224950037205829 0.334650424858749 0.420333094486793 0.714945574132365 0.00410240224389033 0.00913170920326566 0.72730910326669 0.670085283969687 0.315407419973849 0.443952631854853 0.535113187577658 0.7992505361462 0.000712139515518227 0.00159182451205773 0.315735447512153 0.260016693728461 0.0738218880473277 0.121362741399944 0.166066095675597 0.407855964742272 0.00460692832789403 0.0102483900301836 0.749792889164463 0.69531068473152 0.34108488495232 0.472866615207944 0.563942867342526 0.817292737166312 0.00337454158835308 0.00751826994404768 0.686750023074282 0.625398673102863 0.274680726679574 0.396234557075284 0.486163661084034 0.76594835663995 0.00452114245349715 0.0100586157244371 0.746233729256555 0.691295606614964 0.336853875496368 0.468162369447015 0.559293900429178 0.814456147641244 0.00437614913793587 0.0097377724584878 0.739983731014841 0.684265029413655 0.329579540358275 0.460019469441392 0.551208733746842 0.809457363611577 0.00433609499125873 0.00964911989046575 0.738202871517772 0.682266410094114 0.327542179779917 0.457726293556069 0.548923086013983 0.808028889209382 0.00471267525746296 0.0104822667876952 0.754045964804981 0.700119465919437 0.346227652077565 0.478553264479588 0.569541401505519 0.820672852484234 0.00132247344224615 0.00295385740448878 0.461614741500857 0.395013645179304 0.129001627080555 0.20424159971757 0.270088802693641 0.561378958301027 0.00247314128020743 0.00551613208941216 0.616163204755692 0.550045014547944 0.217094896651873 0.324568782735589 0.409257928244395 0.705556255415445 0.00446818031252372 0.0099414336184701 0.743985703466693 0.688763884829177 0.334214885002833 0.46521634174437 0.556374330060026 0.81266075822774 0.00215207724786972 0.00480192763394614 0.582712145361768 0.515363958520594 0.194339734678693 0.294790240591168 0.376035178204911 0.675796623748834 0.00143788277759127 0.0032111762419333 0.482492099950754 0.415201817659646 0.138711703069913 0.218196309664984 0.286920330111691 0.581891704610944 0.000629679753846993 0.00140764811766314 0.28975279910147 0.237030942610258 0.0658316291706197 0.108831451655396 0.149705431771251 0.37848565560978 0.00383804412409146 0.00854604445466079 0.713846060861713 0.655136647243818 0.301148679726731 0.427511650006629 0.518443901385472 0.788305506044742 0.00206031565796752 0.00459770069363878 0.572057518338679 0.504452106748013 0.187593933394769 0.285794538829291 0.365846409311673 0.666157068806097 0.00616485713018629 0.013687862390867 0.80065258202785 0.753605693542954 0.4096062528743 0.545927605441257 0.634147115484144 0.857047645280822 0.00342756719765802 0.0076359088478989 0.690105655225511 0.629056529899839 0.277808552367067 0.399983231730919 0.49007254615525 0.768741283818755 0.00363296793518433 0.00809145149409734 0.702455573334981 0.64257931148788 0.289677114031049 0.414078644049386 0.504672434788522 0.778961156287524 0.00170982754966593 0.0038172194787339 0.525835198509755 0.457848053474094 0.160766167902354 0.249231463431252 0.323683402868911 0.623407578032596 0.000364097887059446 0.00081420759545226 0.190827960140946 0.15224751737511 0.0391427510755681 0.0659404869891921 0.0923756144311673 0.260372161341705 0.00846445274149087 0.0187407490971365 0.846798010257276 0.808030468520266 0.488435462919445 0.623294798204097 0.704615968288012 0.89190113486572 0.00264347941262792 0.00589481832368666 0.631829187350956 0.566511040557018 0.228658910546073 0.33937600562522 0.425494844662664 0.719236228345888 0.00508258332370116 0.0112999009717734 0.767855992557629 0.715816248736919 0.363610619972154 0.49752402907652 0.588051448997717 0.831577448093286 0.00130721350657511 0.00291982807149604 0.458727858554597 0.392239825875089 0.12770147499598 0.202359314932626 0.267803899410055 0.558515403383619 0.00410728728489198 0.00914252804280191 0.727546038456948 0.670349404015088 0.315665501998666 0.444247640924182 0.535410444867244 0.799442199865389 0.00240351475274887 0.00536129645754746 0.609370675753957 0.54295033927198 0.212268771542008 0.318324895094512 0.402355354852831 0.699574349813412 0.0011455566460572 0.00255925790436979 0.426135969938326 0.361219320616084 0.113688586592727 0.181862087175067 0.242694674003671 0.525719805539866 0.00513732644763614 0.0114208404306928 0.769769912595469 0.718001644322181 0.366105991062438 0.500216049185418 0.590657507060602 0.833080217846294 0.00126392658371017 0.00282329217001044 0.450368241450339 0.384231745299632 0.123992420377046 0.196971488246136 0.261244301916032 0.55018573268111 0.00145416432690089 0.00324747198817173 0.48530815884221 0.417942315822201 0.14006434641921 0.220125948866522 0.289232889461409 0.584632514455581 0.00411877004579443 0.00916795825814249 0.728101368534462 0.670968591654549 0.316271393090216 0.444939868440568 0.536107693551335 0.799891293344082 0.00339992163960988 0.00757457826645476 0.68836513089854 0.627158371122086 0.276181153668826 0.398034590950579 0.488041998553118 0.767293488371275 0.00150267068981252 0.00335559645121304 0.493519584531594 0.425957230683096 0.144069364560616 0.225819090867852 0.296034897244828 0.592589588619752
114361 0.000354474441092834 0.0852921306945803 0.00166380022473977 0.285171330949937 0.219516402237969 0.298214438247644 0.250619889809533 0.572054681427891 0.00167954083358017 0.3067076713293 0.00784486796322368 0.654304195388677 0.571623756318905 0.668442874758334 0.613407178331171 0.863798609632673 0.002304043697282 0.37782608969922 0.0107371656279146 0.722076296303489 0.646856534438017 0.734567600840368 0.685341206714355 0.896967583815903 0.00120766398909406 0.241245762244045 0.00565061068262386 0.576325728003047 0.489545030921574 0.591663319852792 0.532790832615091 0.820081529265883 0.00173667088750778 0.313878259306902 0.00811000969906837 0.661843416852054 0.579808156136533 0.675826518479801 0.621322120387935 0.867692867508897 0.00163781640989835 0.301375796770293 0.00765115367062566 0.648582633736751 0.565442609385961 0.662834735594992 0.607414867121038 0.860806742120447 0.00183301135560296 0.32564184909899 0.00855687558765026 0.673840437186525 0.592925509952717 0.687561640323613 0.633961664578541 0.873779591840904 0.00144398534200712 0.275497604472941 0.00675047261084655 0.619320167626699 0.534228790156845 0.634089500195554 0.576960311293363 0.844992673293192 0.000955779550969418 0.20100421308487 0.00447620663563866 0.518376722827601 0.431436166862551 0.534116325304824 0.474318571747873 0.78291444779207 0.00216174171185173 0.362927649674823 0.0100792803564858 0.709073822541271 0.632127813982997 0.72192446977663 0.671402207847025 0.890911146564553 0.000877609224762431 0.187637628307738 0.00411129607598837 0.497034010594846 0.410621158608949 0.512815582967568 0.453083351419045 0.768049070997248 0.00151555335690362 0.285271635800561 0.00708317960419735 0.630673936826584 0.546261077818037 0.645255088701834 0.588738509719015 0.851232546358008 0.00112115115433795 0.227887126873685 0.00524749282450509 0.558059300589896 0.470971550889467 0.573568879868045 0.514229485030419 0.8088386175007 0.00208868454834179 0.354999956064975 0.00974125812300282 0.701915725622365 0.624080199601278 0.714955452235371 0.663756751831562 0.887517340467532 0.000951903749838255 0.20035180178047 0.00445811878280875 0.517361210806762 0.43043875545004 0.533104109164241 0.473304550512775 0.78222238596176 0.00238337797792985 0.385835183448342 0.0111036428017714 0.728834389851878 0.654568696744231 0.741130845216599 0.692612301863019 0.900061552037821 0.0014612770570771 0.277883412649389 0.00683087477975338 0.622126711209861 0.537193872535792 0.636851004873574 0.579867296374144 0.846547695987307 0.00141901184053107 0.272024097376535 0.00663433398456294 0.615192621133439 0.529878979841878 0.630026427194348 0.572690369248498 0.842690482556331 0.00301287664500765 0.442790311193008 0.0140040099310063 0.772718329805171 0.70561689892587 0.783615605210334 0.740269220939862 0.919303149999402 0.000706206880642114 0.156712021356483 0.00331042786432742 0.442917744969867 0.359194289513418 0.45854757162301 0.39994721843139 0.727081043101452 0.00123551064587005 0.245448308891581 0.0057803111670842 0.581888913530903 0.495249734142162 0.597165879356052 0.538467880103067 0.823424641673131 0.00117094240882526 0.235632100882596 0.00547953306686838 0.568759638284807 0.481822579066457 0.584173508527529 0.525087936825995 0.815474755364455 0.00167668643146351 0.306345494030825 0.00783161770335007 0.65391870708617 0.571206491426283 0.668065154290597 0.613003058874145 0.86359803014511 0.001297578115204 0.254650713571115 0.00606930512592244 0.593778970320529 0.507518354938613 0.608913482655426 0.550639165970562 0.83044743157273 0.00203032425927511 0.348524752077115 0.00947110534635046 0.69594026876626 0.617394938870347 0.70913307202805 0.657389726633938 0.884651066725529 0.0013340881800117 0.259960276777962 0.0062392388917597 0.600463035005986 0.514461154077621 0.615509772968847 0.557504082057609 0.834323853107499 0.00143275922036231 0.273940277459213 0.00669826846229458 0.617475730472933 0.532283431470824 0.632274133403743 0.575051460754751 0.843966167597202 0.00212164482580064 0.358600740775008 0.00989378179133864 0.705188155154719 0.62775396053838 0.71814221271821 0.667249506346701 0.8890742013752 0.00136736706598504 0.2647347943388 0.00639409354805424 0.606367167327398 0.520621563436198 0.621331774391564 0.56358164615856 0.837706176595358 0.00195342478451725 0.339792602341769 0.00911495686136675 0.687692011063938 0.608215470951709 0.701088983860749 0.648623705105604 0.880644030093274 0.00149491826981161 0.282480524972561 0.00698726872623278 0.627470245646071 0.542855912824649 0.642106104184903 0.585410183621584 0.849485471806366 0.000339100313617083 0.0818946709657242 0.00159172895151495 0.276216291327047 0.212011593131051 0.2890154154214 0.242381948485728 0.561163033508974 0.00155613671767591 0.290698421163155 0.00727176660489316 0.63681697969052 0.552812610790164 0.651289700520811 0.595131290086781 0.854553064979045 0.00130640057369087 0.255940673759207 0.00611037288205695 0.595414502031097 0.509214127684592 0.610528047985101 0.552317433246141 0.831400648816297 0.0024810220232973 0.395415731307912 0.0115544075304818 0.736715472267569 0.663612006228266 0.74877773259869 0.701114414348322 0.903624191857795 0.00185360048875982 0.328104035380598 0.00865233524428482 0.676295061641832 0.595623650358043 0.689960513620634 0.636554535593619 0.875008616606345 0.00162955853019023 0.300310856803192 0.0076128077035561 0.647427785224081 0.564198125592023 0.661702293688498 0.606206872027846 0.860198988445883 0.000768407913224021 0.16820201190187 0.00360117592626701 0.463849669094679 0.378860385086782 0.479582255395983 0.420380820057473 0.74351863277325 0.00184853374714403 0.327499780488151 0.0086288450942917 0.67569443195414 0.594962983041052 0.689373593791953 0.635919864418623 0.874708389088285 0.00169119842749449 0.308182934041132 0.00789898013819475 0.655869706181422 0.573319524552939 0.669976652458571 0.61504893140934 0.864611715401062 0.00178628801294488 0.319987241246318 0.00834019343214391 0.66812998762969 0.586667373297662 0.681978044662796 0.627938525118732 0.870899033950313 0.00146122811463938 0.277876681920597 0.0068306472240461 0.622118825837558 0.537185533303438 0.636843247404355 0.579859124688518 0.846543338608908 0.00154741685699282 0.289539331415528 0.0072312509950613 0.635514324570735 0.551420892498386 0.650010426241038 0.593774494809246 0.853852149226642 0.00152114121809231 0.286023739748752 0.00710914920460879 0.631532041202406 0.54717448967923 0.646098325518561 0.589630649418511 0.851698699573093 0.000734414402447049 0.161961526033343 0.00344229562677812 0.452608841417572 0.36826448760025 0.468293174060799 0.409389049649589 0.73478877811048 0.00115470471810003 0.233123390956395 0.00540387054396862 0.565327367304652 0.478333016411794 0.580773491468481 0.521600444100599 0.813361744701663 0.00119458952269024 0.239256486799167 0.00558970497843836 0.573662437279378 0.486821968014407 0.589027691463964 0.530077016601676 0.818467886238299 0.00192020293024362 0.335947764097407 0.00896103253583243 0.683988973425206 0.604112569492755 0.697474914813764 0.644696768552095 0.878825699578936 0.000760779559075336 0.166809673017414 0.00356552567218178 0.461367454133374 0.376513586939273 0.477090766459653 0.417949888023122 0.741609934790079 0.000490844401405497 0.114366481071896 0.00230272095218674 0.355872224173866 0.280323116981692 0.370473108314035 0.316547991342503 0.649277869307771 0.00163131188789023 0.300537240547707 0.00762094972152476 0.647673621576054 0.564462955084544 0.661943373976667 0.606463979651248 0.860328472538981 0.00030692921900849 0.0747033679576585 0.00144088987725442 0.256732871875178 0.19583162872399 0.268964678751721 0.224544693982358 0.536478201155299 0.00103603158013517 0.214278832466778 0.00485061614367789 0.538485218006339 0.45133255324618 0.554132899214414 0.494472663822337 0.796317870036843 0.00225160063069549 0.372416808297498 0.0104947927251166 0.717421523418275 0.641567311073103 0.730043821968362 0.680343547389656 0.894815269095231 0.00167377850081716 0.305976137641496 0.00781811867567279 0.653525106943209 0.570780567314 0.667679466658481 0.612590493636993 0.86339308197132 0.0018927232366839 0.332733670637663 0.0088336845372788 0.680859155846841 0.600653532114748 0.694418991243659 0.641381831260275 0.877279349096909 0.00243066880962382 0.390512615518669 0.0113219968735352 0.732709229722877 0.659008257818719 0.744891476876346 0.69678940799699 0.901819231102796 0.00142796670488886 0.273273412567912 0.00667598080609268 0.616682884148157 0.531447998408571 0.631493654265876 0.574231314434298 0.84352379904691 0.00101134343341438 0.210242116613327 0.00473545913413843 0.532479998021957 0.445361351745403 0.548160440921643 0.488438809567745 0.792373994973639 0.00153169927809505 0.287440523315794 0.00715821490309796 0.633142586703655 0.548890374944509 0.647680722087271 0.591305819139009 0.85257156551426 0.000967369463320872 0.202948830217117 0.00453029214440972 0.521388145299399 0.434398065409749 0.537117212207335 0.477327711432809 0.784957974850434 0.00161244547953908 0.298093638143238 0.00753333479609941 0.645010291196004 0.561596384482183 0.659331174712617 0.603679754577925 0.858922505613137 0.00252886945675472 0.400002754048022 0.0117751729945258 0.740412991463744 0.667873341101948 0.752362793273443 0.705111781238629 0.905279053056731 0.00154347525398066 0.289014155356766 0.00721293603635124 0.634922426536655 0.55078896095331 0.649429083029322 0.593158207114277 0.853533099361244 0.0016049603338403 0.297119440569294 0.00749857067818983 0.643942467321645 0.560448635966182 0.658283606699094 0.602564211390982 0.858356836579865 0.00195436978257836 0.339901321632163 0.00911933470049102 0.687796078812469 0.608330938662675 0.701190527174213 0.648734141592606 0.880694956498929 0.00105091784870492 0.21669307413916 0.00492004250287486 0.542032356013273 0.454871427319998 0.557658564362108 0.498042748556512 0.79862441949435 0.00167801821801671 0.30651452294796 0.00783779994957979 0.65409867212019 0.571401276713131 0.668241495180004 0.613191714843446 0.863691688413345 0.0020690167607169 0.352832115161067 0.00965022785801522 0.699928294121288 0.621853391652642 0.713019415256698 0.661637545376025 0.88656739890955 0.00146290856104532 0.278107711161953 0.00683846033864269 0.622389383591137 0.537471690763446 0.637109412251677 0.580139519477989 0.846692808655095 0.00263978317435982 0.410374363381064 0.0122866251828569 0.748598555480663 0.677349519643032 0.760293536076059 0.71398049091485 0.908905500885184 0.00215616338657519 0.362329163580119 0.0100534768508346 0.708539370421235 0.631525462706373 0.721404349784918 0.670830677135861 0.890659231599725 0.00141934933120451 0.272071259011742 0.00663590361857106 0.615248995735533 0.52993830298666 0.630081935365255 0.572748646080791 0.842722049209655 0.00226875832600284 0.374196812643787 0.0105740996587728 0.718961429900567 0.643315067908277 0.731540682817764 0.681995946468559 0.89552924268516 0.000658591862845683 0.147700614226913 0.00308776941692022 0.425757782992119 0.343279228801623 0.441261713141356 0.383306574708427 0.713002454187215 0.00179023210952344 0.320468209800283 0.00835848728005458 0.668619723440986 0.58720304987595 0.682457057442297 0.628454588771747 0.871147253355759 0.00142963660304251 0.273505912427593 0.00668374677865454 0.616959514484505 0.531739433331693 0.631765978400682 0.574517443424984 0.84367822136188 0.00173122844716346 0.313201523390477 0.00808475602296441 0.661139364356222 0.579041939074999 0.675137289133589 0.620582066511549 0.867331488809251 0.00219995733403307 0.366997878593786 0.0102560248963012 0.71268331314978 0.636202166689246 0.725436259944314 0.675265036372256 0.892606291537236 0.000854150619628946 0.183539104702489 0.00400174681620963 0.490255871825291 0.404074717703532 0.5060387590171 0.446372652472966 0.763183051258747 0.000382091482698695 0.0913326197430893 0.00179324361630309 0.30071376530021 0.232645093941387 0.314155330760913 0.264977247401618 0.590320533696029 0.00198941560849607 0.343908252424573 0.00928166805669575 0.691607248367161 0.612565733226246 0.704908338879075 0.652781429618833 0.882553446374321 0.00160638611334907 0.297305214200712 0.00750519273654335 0.644146361463912 0.560667722255371 0.658483643923009 0.60277718401924 0.858464934712332 0.00200538932356548 0.345718589288713 0.00935564493793611 0.69331374745893 0.614465795477517 0.70657246306565 0.654595474513282 0.883381504202139 0.00144565904561333 0.275729217432469 0.00675825536311626 0.61959363597005 0.5345174422852 0.634358622666258 0.577243437689071 0.845144561295241 0.00169749605161361 0.308977300518548 0.00792821049597661 0.656709551490937 0.57423004928851 0.670799350306662 0.6159300614203 0.865046950416581 0.00238086822098893 0.385584954447376 0.0110920524845632 0.728625618128472 0.654329865542738 0.740928175413797 0.692387412830586 0.899966515286811 0.00224967322068534 0.372216222475473 0.0104858831554131 0.717247486355074 0.641369909857364 0.729874631780815 0.680156855183877 0.89473445623198 0.00125277388151951 0.24803045265446 0.00586070423080295 0.585265133632768 0.498722873900552 0.600503432260012 0.541918701522604 0.825435584388185 0.000728651017187617 0.16089423811284 0.00341535452283332 0.450656209951383 0.366432147844588 0.466330522414589 0.407484074650812 0.733249486829687 0.00139515509377815 0.268674833007819 0.00652336885637607 0.611165380547988 0.525647331479593 0.62606006705469 0.568530288829649 0.840426567074229 0.00052604880728474 0.121575643746191 0.00246755618280124 0.371911927695818 0.294514627548525 0.386775739921968 0.331728085634235 0.664891288364043 0.00198932005905335 0.343897393625205 0.00928122552551722 0.69159698368274 0.61255431152017 0.704898328010336 0.652770521450586 0.882548457906361 0.00121460286366213 0.242297310623429 0.00568293214610722 0.577725745128886 0.490978536799758 0.593048442078158 0.534218443228958 0.820926340103631 0.00172370940863507 0.312264387537795 0.00804986498146729 0.660161851859314 0.577978772067952 0.674180256676809 0.619554882122458 0.866828970319915 0.00233392129268282 0.380866595972892 0.0108752073804479 0.724660468101242 0.649800906656053 0.737077917778603 0.688119415678899 0.898154954653155
114381 0.00692732005285854 0.326544937362135 0.41361216557603 0.788876331357307 0.396287433893297 0.780526827271006 0.274221162612332 0.910167648556375 0.00508456314258002 0.262121411585462 0.340701319730233 0.732441982015806 0.32473928326657 0.722645298580555 0.216797390206164 0.881275629188177 0.00551252896055279 0.278135935863607 0.35917979504888 0.748060018876784 0.342802166429936 0.738631127741803 0.230909361897119 0.889516362266178 0.00338215254842305 0.190868320188964 0.255483559347076 0.645116485773525 0.242048254884396 0.633721334983025 0.155272218343972 0.831340761501913 0.00672647735348964 0.320064073753864 0.406446189742701 0.783900277489387 0.389222382051895 0.775410006861596 0.268364942214146 0.907715933141629 0.00300912143194976 0.173414835856267 0.233828999994938 0.617843000374765 0.221194135670746 0.606106816374324 0.140508490471439 0.814258355299046 0.0043558774164098 0.233189783636624 0.306701504519312 0.700909485852024 0.291627785284374 0.690446192503481 0.191569602491154 0.864027348552622 0.0039472334078342 0.215969933094329 0.286078423181266 0.679769131051335 0.271621182606747 0.668915615046682 0.176714898752817 0.851981704418209 0.00111568974906458 0.0720452210271106 0.101479931736648 0.374333630455531 0.0951087565141915 0.362831360608498 0.057046744280819 0.618656188805444 0.00355968703442749 0.19892296471899 0.265370671627745 0.656780507779133 0.251591127548557 0.645554107671431 0.162125694023419 0.838417164307184 0.00128527601410035 0.0821099393526 0.115146433198359 0.408057995746107 0.108020390609469 0.396175632050943 0.0651633115428364 0.651472667909545 0.00280995306370233 0.163789753586951 0.221750304069025 0.601500887507081 0.209589567373286 0.589596201142685 0.132417229611001 0.803646183116466 0.00546343668464583 0.276333594522342 0.357112089537924 0.746361016541269 0.340778605061144 0.736890904375147 0.229315834607951 0.888629274648152 0.00658435277045599 0.31540368647929 0.401270307633693 0.780236175569659 0.384123890703629 0.771643883222424 0.264164869371648 0.905899188660547 0.00353736174751318 0.1979187478765 0.264141616457236 0.655355834106543 0.250404138494383 0.644108085396913 0.161269842714065 0.837559973658742 0.0044885536411175 0.23862204945224 0.313146920538943 0.707188921864067 0.297892534474156 0.696850293741916 0.196280485395581 0.867529365973068 0.00608851170133177 0.29864316635857 0.382496242365301 0.766428261708883 0.365662106577665 0.757463924813303 0.249136292092768 0.898964352698616 0.00429254108765247 0.230569644755419 0.303582391392779 0.697816498361917 0.288598156891902 0.687293275519741 0.189301663558709 0.862289791386907 0.00283315764964598 0.164922468079783 0.223176874763903 0.603476094326956 0.210959111718173 0.591590350121214 0.133367585685419 0.804944349476643 0.00306389994324448 0.176024015562885 0.237086443507805 0.622106349656982 0.224327099755957 0.610418537274403 0.142708043849671 0.816979583431411 0.0066081947070191 0.31618984508909 0.402144769593626 0.78085941763468 0.384985013094705 0.77228438096262 0.264872726257322 0.906208894496812 0.00253671084078839 0.150220854211218 0.204554338583649 0.57667759708015 0.193102637897554 0.564568170857254 0.121071038459851 0.786954961049525 0.00550926572598021 0.278016404712332 0.359042758117401 0.747947785086382 0.342668036722632 0.738516161820139 0.230803637447918 0.889457832257795 0.00349319120219305 0.195924602921724 0.261697938746167 0.652502173778911 0.248044711544087 0.641212280245979 0.159571493664344 0.835837057845658 0.00642405670317949 0.310071818855368 0.395325091037446 0.775952919085149 0.378272214260194 0.767243118439344 0.259371019025744 0.903763045020515 0.00596310489405602 0.294276048620124 0.377563027668317 0.762659040142856 0.360819143271396 0.753596550581502 0.245239983520796 0.897046608891825 0.00466565562892512 0.245756656911012 0.321568665203355 0.71517371269782 0.306086851506121 0.704999407894269 0.202485796730535 0.871933570828423 0.00335826009937634 0.189772171644357 0.25413287823615 0.643486278620149 0.240745635136596 0.632068636826715 0.154341502344556 0.83034102784973 0.00306245707403606 0.175955497192316 0.23700099290505 0.621995266987601 0.224244896159444 0.610306171078546 0.142650248763564 0.816908925191754 0.00462572927599042 0.244159690099274 0.319687865746784 0.713411612163861 0.304255993352622 0.703200485247183 0.201095043006435 0.870966302221731 0.000364270573638498 0.024704088636548 0.0355378887958274 0.163316891077155 0.0331539673483672 0.156674928421467 0.0193555860844296 0.346098157983903 0.00139688186835657 0.088617140672853 0.123918314506174 0.428342096531107 0.116320771947647 0.416284456063809 0.0704305459518862 0.670157958858184 0.00155441078157176 0.0976488407547004 0.136010921652949 0.454722679382732 0.127780108026128 0.442497255139954 0.0777668609894533 0.6933677485563 0.00655757934487478 0.314518753271341 0.40028532209848 0.779532099475853 0.383154059440527 0.770920361529878 0.263368391781053 0.905548973694132 0.0043788918618613 0.234137527713242 0.307828080928244 0.702017851239788 0.292722370534529 0.691576270433663 0.192390631904621 0.864647964669831 0.00269279249919249 0.15802421660235 0.214467784558989 0.59122124476409 0.202602450786671 0.579224290420356 0.127587533643699 0.796819652906771 0.00248741095373671 0.147726455871859 0.201371533408184 0.571867343071287 0.190055444131603 0.559725369841205 0.1189928915102 0.783637634903217 0.00138037599931977 0.0876604912058747 0.122631855421356 0.425429955815398 0.115102824069016 0.413395010172003 0.0696552212906282 0.667521509997559 0.00730500173873435 0.338410179582839 0.426636870856418 0.797643723749905 0.409147239663691 0.789548452808047 0.284989733825761 0.914444406232393 0.0025881361634329 0.152807540965594 0.207847771895887 0.581581875296358 0.196257183728238 0.569508012119675 0.123228575126862 0.790308947529587 0.00605190154833709 0.297373751307656 0.381064055886479 0.76534024185303 0.364255770638832 0.75634742242727 0.248002900848149 0.898411878383145 0.002070803176498 0.126058356723708 0.173436153352317 0.526413024896381 0.1633687677519 0.514077315965047 0.101039701324801 0.750872057295705 0.00426795435661811 0.229547784085108 0.302364105429086 0.696598623615829 0.28741518626567 0.686052070385567 0.188417910907513 0.861603319488922 0.00704396957960467 0.330253801481735 0.417696585174623 0.791663492102689 0.400317566522717 0.783393948983948 0.277580688753782 0.911533142275015 0.00193887849907168 0.11896922904363 0.164183190600102 0.50994656879216 0.154552479767415 0.49759130172735 0.095204273870371 0.738330570946301 0.00536472076232168 0.272682566910779 0.352914269565687 0.742874827142008 0.336672236467903 0.733321059448756 0.226091939910135 0.886801944511477 0.000825618228035851 0.0543167519995928 0.0771102217289157 0.306814184060333 0.0721461905062943 0.296403739653943 0.0428386318667862 0.545489451777769 0.00152294840489371 0.0958590970335325 0.133622182398699 0.449649577809211 0.125514925038651 0.437451124608766 0.0763107042698086 0.688996387190762 0.00501171962078738 0.259325979573954 0.337451112371299 0.729590208929342 0.32156707957901 0.719729063224764 0.214344911179626 0.87974976095021 0.000858448493849885 0.056356656232146 0.0799337954837057 0.315176416723889 0.0748027274134449 0.304606917939503 0.0444677367807136 0.555147089262207 0.00372755762835997 0.206395598242826 0.274484157330211 0.667129088533075 0.26039913001348 0.656063922762913 0.168506789579924 0.844585068166866 0.00494171539755924 0.256619866545143 0.33429770650007 0.726792122214 0.318490754058614 0.71686853570788 0.211973849993222 0.87824616635209 0.00432931465827799 0.232093053156027 0.305396732826948 0.699620005466498 0.290360283407145 0.68913160892689 0.190619958363953 0.863303970736132 0.0058823270511365 0.2914347507011 0.374344131329801 0.76016661532351 0.357660970459528 0.751040023221389 0.242709311267177 0.895772580808609 0.00601936351526824 0.296241748121148 0.379785671969281 0.764364766510279 0.363000703637577 0.755346514205091 0.246992770488034 0.897915793996824 0.00621135497090729 0.302869974754761 0.387254560254123 0.770007019316619 0.37033660048923 0.761137226650783 0.252915085555002 0.900775310829415 0.0045286002714236 0.240246901504097 0.315069240110694 0.709033129279626 0.29976207987737 0.69873187700335 0.197691882043538 0.868551412998287 0.003222059574706 0.183467360092367 0.246339919066789 0.633901019831536 0.233234824110476 0.622356557474826 0.148997339613304 0.824408694625313 0.00410107952438833 0.22254120058078 0.293983001908277 0.6880676450616 0.279282564883987 0.677361894789451 0.182369587073174 0.856757871415877 0.00713988113666174 0.33327348172717 0.421013199643793 0.793901088322301 0.403591830087921 0.785696319661647 0.280320331200662 0.912625394889964 0.00268214337540916 0.15749629083618 0.213799174428703 0.590260661347147 0.201961320893083 0.57825562576018 0.127145935466362 0.796175641570153 0.00388555201592333 0.213304596729749 0.282860014732459 0.676317432440713 0.268504248925365 0.665404512350818 0.174426239350931 0.849976579424897 0.00436997753149781 0.233770704930435 0.307392145497448 0.70158951111332 0.292298793534478 0.691139524430045 0.192072810849266 0.864408247512995 0.00242881375459756 0.144742857183667 0.197555620664131 0.566006447366892 0.186403916573698 0.553827940021767 0.116510284742102 0.779558251246277 0.00418359298394966 0.226021261012576 0.298151817914392 0.692344680932209 0.283326577034572 0.681717819991813 0.185371233161009 0.859195248599502 0.00598441980200494 0.295022064825067 0.378406971252907 0.763308169889243 0.361647405810885 0.754262479989205 0.245905004212089 0.897377644573681 0.00172082514496519 0.107000556058476 0.148432192037587 0.480077370957246 0.139571123914088 0.467755033098011 0.0853946958409324 0.714590653312622 0.00273709277651374 0.160213421773912 0.217237187446606 0.595169607380066 0.205258672862791 0.583206840438613 0.129419893932497 0.799455766411666 0.000180970408509053 0.0124252817665867 0.0179735346859419 0.0883862704961572 0.0167473903417699 0.0844839666944466 0.00970871103996384 0.20817166464217 0.00445912281442763 0.237423569167097 0.311727387259196 0.705818710894075 0.296512299356799 0.695452537574249 0.195240133224033 0.866768112459719 0.00511521087004837 0.263291369115757 0.342059421544221 0.733624043569937 0.326065225290753 0.723854323551189 0.217824767471309 0.881906166545081 0.00423914438286175 0.228347004770962 0.300931197779365 0.695159083015511 0.286024076738871 0.684585147561762 0.187379957735629 0.86079021723304 0.00430573982634999 0.231117107153215 0.304234667288683 0.698466282464436 0.289231608766437 0.687955569027017 0.18977530737508 0.862655517884694 0.00150298380013086 0.0947197786083848 0.132099612645572 0.446381339886124 0.124071504831265 0.434201598665938 0.0753843535246906 0.68615743852579 0.00455793593391251 0.241432855239153 0.316470694822185 0.710369499367809 0.301125381291552 0.700095547341233 0.19872271333101 0.869290200607183 0.00318110604844668 0.181552702996382 0.243965168095097 0.630917794676977 0.230947694648227 0.61933575147513 0.147377482202266 0.822543275177368 0.00396123315719184 0.216572414106404 0.286804938274923 0.68054239165746 0.27232498754278 0.669702349246395 0.177232626496654 0.852429398472784 0.00531334710154733 0.270768178365125 0.350708215110664 0.741022641381752 0.334515224622737 0.73142493451481 0.224403724357546 0.885827187341216 0.00645382181573278 0.311068023920857 0.39643781261481 0.776760741776949 0.379367051033982 0.768072958689715 0.260265780474293 0.904166950730066 0.0019096853350319 0.117385187414707 0.162107906708306 0.50614745147362 0.15257670649179 0.493791482287806 0.0939029305041582 0.735383239820332 0.000804978965196351 0.053029881885539 0.0753263439963649 0.30145206697445 0.0704683826697205 0.29114714584979 0.0418116775759005 0.539200724042758 0.00690848954873131 0.325942450811499 0.412947539094088 0.788419461960636 0.395631863570458 0.780056927160068 0.273675984016491 0.909943288829879 0.00755952421501058 0.346178090493113 0.435098086797678 0.803156018613705 0.417514173519598 0.795224654288329 0.29207276550126 0.917105643639492 0.00514662015264942 0.264486629678173 0.343445563448513 0.734824764043335 0.327418807378037 0.725082579366014 0.218874946211539 0.8825455000067 0.0019919570366649 0.121835023724918 0.167930526237733 0.516706924681914 0.158121587555201 0.504356438200948 0.0975609972748358 0.743524910709394 0.00692278309311737 0.326399872653678 0.413452168004102 0.788766433680559 0.396129610749666 0.780413793154191 0.274089882036953 0.910113693570455 0.00599160019767698 0.295273028960422 0.378690765252149 0.763526050952306 0.361925949105457 0.754486009578718 0.246128773667589 0.897488685562169 0.00177252885408575 0.109867348201255 0.152219815527795 0.487483218450084 0.143170650195819 0.475144509267927 0.087739492620894 0.720600161361211 0.00128389202336245 0.0820286713520887 0.115036565369395 0.407797448256609 0.107916492898386 0.395917597019573 0.0650976268557645 0.651227686613282 0.00279784486123044 0.163197500819744 0.221003860587453 0.600462423846915 0.208873072266827 0.588547935570158 0.131920521344791 0.802961936881222 0.00564031566304709 0.282786406304936 0.364501097873385 0.752378353794059 0.348012602011478 0.743055565526943 0.235027289953763 0.891760912527808 0.0019431462154523 0.119200329851901 0.164485723242225 0.510497084392938 0.154840553925491 0.498142037482521 0.0953942090808802 0.738755960592469 0.00546302223633988 0.276318341188647 0.357094577561625 0.746346576341706 0.340761469496384 0.736876115096631 0.229302354244675 0.888621725384007 0.000864507647423158 0.0567321939476862 0.0804530468824717 0.3166978042823 0.0752913749031331 0.306100090236505 0.0447678100471529 0.556884881947566 0.00275812332680516 0.161248784841599 0.218545160110648 0.597017545796246 0.206513551256251 0.585071315929334 0.13028713043047 0.800683483606311 0.00561098026231378 0.281724020726254 0.363287220818808 0.751400059303049 0.346823668125541 0.742053066509401 0.23408576740022 0.891253693845509
114401 0.00701137680378317 0.480422521943374 0.745275306605358 0.889746761029234 0.673901566325464 0.840567410456388 0.577631271941416 0.858031601933188 0.00448923891528452 0.371278111643739 0.651396359561075 0.837503551601537 0.568932508885453 0.771018000180379 0.466218890599219 0.794235681109501 0.00820475901468919 0.519997534306011 0.774160239839335 0.904351646229188 0.707705786088387 0.860666740318883 0.615724487942748 0.876253383965699 0.00997429147201795 0.568838828018539 0.806750990918853 0.920093796732791 0.74674935721683 0.88266587465161 0.661172169404952 0.896088684385843 0.00420979043007439 0.356339247985214 0.636598701390291 0.82852625707059 0.553036276038203 0.75942274610804 0.450195312799232 0.783485974342868 0.00174547670329915 0.1863133472981 0.420133570857102 0.666492055884629 0.338516841277569 0.566272879312177 0.252988144991043 0.599466093133002 0.00559968861616321 0.424434898413224 0.700006039303691 0.865519797078803 0.622374969336573 0.80786740563367 0.521689702021569 0.828181366081384 0.00531538409788876 0.41168953741943 0.688889995566437 0.85930405373433 0.609985068370161 0.799603909782667 0.508604577696879 0.820597540606949 0.00168233885725023 0.180783032435453 0.411169932748319 0.658238812193163 0.330302630862975 0.557187296638358 0.246077255202835 0.590573100194977 0.00324353164590235 0.298802121515878 0.574176464795451 0.788097973611096 0.487808959371092 0.708435413837155 0.386605954775849 0.735824472180502 0.00417631411039249 0.354502485453329 0.634741921789146 0.827384216431257 0.55105364065904 0.75795491989757 0.448211648050655 0.782122842998894 0.00165183513447086 0.178084409352376 0.406739726328876 0.654103705291229 0.326260958612505 0.552660449297909 0.242692705005368 0.586134043302417 0.0022567725432916 0.228513287257162 0.483804477289959 0.721071308126097 0.39831513361676 0.628101505483509 0.304635944427504 0.659408930235147 0.00627448606377802 0.452609109528966 0.723479256428836 0.878293954675777 0.648875601791538 0.825010714769286 0.550148992872075 0.843862445052393 0.00605723755996821 0.443840311702413 0.716330069624597 0.874452778207001 0.640755359233843 0.819832828477655 0.541359372777193 0.839133609220841 0.00330326701739017 0.302652322759645 0.578646820254539 0.791139467763552 0.492384423004118 0.712202775027556 0.390956734331748 0.739368132922846 0.00459713513171358 0.376864312936021 0.656794377596925 0.840724401700606 0.574773886572942 0.775202945084175 0.472160801235083 0.798107405140972 0.00691838323977042 0.477067202433504 0.742714381453643 0.888420850853954 0.670939898581194 0.838757248678267 0.57434751874198 0.856385846993901 0.00834246142462126 0.52418502049867 0.777080973752381 0.905793535899102 0.711165308073865 0.862667170425456 0.619687641121364 0.878061738996688 0.00771419511016646 0.504471412823506 0.763110030217888 0.898839224110721 0.694686357044183 0.853045773272183 0.600918372105375 0.86935553460567 0.00808320359011691 0.516240335207336 0.77151834535413 0.903041999218505 0.704583150688441 0.858852302502336 0.612157720055499 0.874612349343186 0.00307522861263305 0.287724588703528 0.561058593853629 0.779034033762326 0.474465689689095 0.697272874127671 0.37400951876774 0.725303930805158 0.0017541281348942 0.187065378719678 0.421340680546276 0.667592081344673 0.339626798188456 0.567488951530509 0.253925316059393 0.600654731012055 0.00243920441058783 0.24253964482966 0.503278530654905 0.736469932643052 0.417128779311075 0.646113719624363 0.321388305526084 0.676685350064994 0.00833004679957499 0.523810447287158 0.776820722763756 0.905665310846697 0.710856736520529 0.862489157121663 0.619333652285398 0.877900856084908 0.00144142999604095 0.158979337956882 0.374274648985205 0.622615590255416 0.297003656717295 0.518732213461589 0.218499001234361 0.552689760642896 0.00259453953246946 0.254090616853448 0.518743005729093 0.748305223825181 0.432249666621144 0.660134301015151 0.33503349480627 0.690075705937602 0.00583583933326734 0.434614321776344 0.708657180376234 0.870282387570236 0.632088187381946 0.814233524110232 0.532045490911781 0.834012696010042 0.00408092176901632 0.349211267998346 0.629346043768358 0.824045308969571 0.545307074993646 0.753672867988219 0.442480528344173 0.778143200921809 0.00229889134063129 0.231797075410142 0.488434243558707 0.724783584208899 0.402765130237683 0.632420364180165 0.30857609892054 0.66355896280592 0.00181138596383061 0.192008046313009 0.429205238582606 0.674693816078472 0.346880431506595 0.575369020823206 0.260069411223862 0.608347570616612 0.00131934011972093 0.147484511446706 0.353760994419622 0.601576630954631 0.278837871841761 0.49658448055523 0.203743225179987 0.53069091784139 0.00220209770518304 0.224208879632029 0.477668650300522 0.716100814847231 0.392439243694623 0.622341993846379 0.299454214190004 0.653867079024116 0.00382344254143908 0.334491898551279 0.613958433195454 0.814356310362862 0.529041423876827 0.741325209842875 0.426405690187976 0.766642372104803 0.00437340659221763 0.365169852573602 0.645410426616866 0.833898421209733 0.562481649393832 0.766349341923552 0.4596906993468 0.789911415029447 0.00817202695760796 0.518991471302956 0.773454805112668 0.904002450762695 0.706871371092852 0.860182716204884 0.614770424696862 0.875815693039311 0.00414537767665163 0.352795846203722 0.633009181271798 0.826315284668608 0.549205847738982 0.756582533949923 0.446365837310291 0.780847867555388 0.000750163687181233 0.0895099214348542 0.237268582841437 0.461792984247313 0.180140071382753 0.359202406264195 0.126947006464424 0.39120565741073 0.00242216038411675 0.241250628878361 0.501521285994335 0.735103436040752 0.415420767981172 0.644504853717307 0.319857192010124 0.675145591069429 0.00203621373631942 0.210853272994898 0.458130917658669 0.699878045830562 0.373892204386183 0.603726381855788 0.283252931277359 0.635896269033307 0.00510789852262689 0.402030674336212 0.680247460433897 0.854394969154739 0.600421982274674 0.793113311497972 0.498598986713205 0.814629268033804 0.0037294506772163 0.328953340328622 0.608020147092956 0.810549433965427 0.522812149514944 0.736505298399235 0.420306391429999 0.762142838984294 0.00387646783051565 0.337576765499227 0.617230271482198 0.816437509723581 0.532484927721507 0.743967732674287 0.429790797884129 0.769106817532433 0.00546500198321217 0.418465547879453 0.694839851955861 0.862644629258202 0.616604114993359 0.80403870927406 0.51557779336138 0.824669619422563 0.00352495935509765 0.316582941393281 0.594451893954915 0.801705323641235 0.508677805938635 0.725375728452492 0.406582090463262 0.751731124744165 0.00602965229216833 0.442707025812764 0.715395991149396 0.873947749418551 0.639697595734485 0.819153523926073 0.540218949961864 0.838512742266983 0.00167876124861365 0.180467435392171 0.410653753055557 0.657758941042922 0.329831105190427 0.556661102401628 0.245681856653702 0.590057389940448 0.00887646479023426 0.539765671972697 0.787733899861218 0.910999981239149 0.723848818396453 0.869914755255773 0.634322646877444 0.884605567472743 0.0021955800464004 0.223692586729985 0.47692751375603 0.715496488663762 0.391731171396727 0.621643536520563 0.298831394255659 0.653194435226514 0.00131833543760983 0.147388628282275 0.353586627095643 0.601393787320551 0.278684508401196 0.496393790061425 0.203619502700062 0.530500932010006 0.00700800506636396 0.480301607154114 0.745183335956918 0.889699233018347 0.673795105058505 0.840502482584795 0.577513085229434 0.857972584521552 0.00638343448171838 0.456904704027435 0.726931658605185 0.88013371348119 0.652812457738472 0.827497729458958 0.554432678581397 0.846131501608814 0.00376922699994112 0.331308281461731 0.610555180641115 0.812179266002298 0.525468166411727 0.738566671656419 0.422903167467078 0.764067894361213 0.00924592377549821 0.549970520318148 0.794533462341176 0.914280614965097 0.731998587112172 0.874501204435696 0.643814410036289 0.888740304249136 0.00284637592805164 0.272094240017913 0.541875978620703 0.765394112264912 0.455173590040275 0.680654840215758 0.356034822035813 0.709583752287409 0.00730519670640419 0.490750519066801 0.753044875620774 0.893737989588471 0.682921945733774 0.846030877616235 0.587685335650965 0.862994148050897 0.00427463928797266 0.359868115917285 0.640142738863604 0.830696332990147 0.556827926475734 0.762216369390062 0.453998059880295 0.786078882722178 0.00218946610445052 0.223207655136086 0.476230379162646 0.714927259491828 0.391065465065056 0.620985998867517 0.298246152944728 0.652561083601375 0.00319697681632866 0.295772180956071 0.570626550828554 0.785665718609318 0.484185859787405 0.705430547030477 0.383172196370139 0.732995490869343 0.00849960888708285 0.528876819033646 0.780324137608656 0.907387285562485 0.715015759795045 0.864881681108553 0.624113019340644 0.88006252314232 0.00494239579022992 0.394098802543882 0.673004375886377 0.850228160762296 0.592454008527422 0.787628701562468 0.490324136452698 0.809578102723272 0.00443879223017098 0.368632209869319 0.648814253021993 0.835952781290712 0.566146414081337 0.769007732417471 0.463395074105941 0.792374355571043 0.00486133138964022 0.390137425774545 0.669336512235349 0.848099513489406 0.588435156981745 0.784835506981785 0.486171629151746 0.807002856934111 0.0069689764180542 0.478897943308602 0.74411394615526 0.889146111653185 0.672557765683408 0.839747092631012 0.576140275757971 0.857285885188506 0.00751189632038303 0.497777030867169 0.758235221848862 0.896378231138002 0.688977382618843 0.849657076712489 0.594479562478931 0.86628398014379 0.00796980712635967 0.512682754027721 0.768998040799666 0.901787805948193 0.701610064305297 0.857116939508499 0.608770951429192 0.873042107985794 0.000436102556106212 0.0540458278785352 0.153106467264751 0.332731909035957 0.113233762514547 0.245722803594466 0.0779196088081749 0.27190568020796 0.00295804495501639 0.279804987805785 0.551440149737444 0.772253170610181 0.464759927583004 0.688984663399905 0.364931746835121 0.717472205999988 0.00578303646375987 0.432369183846441 0.706766041231693 0.869246803075343 0.629959558781857 0.81284670606736 0.529768646370543 0.83274320549685 0.00496544016389889 0.395215652626021 0.674032348664065 0.850822491316968 0.593582287493929 0.788409621788285 0.491492478148882 0.810297751273279 0.00470366542538338 0.382284409528337 0.661963613201792 0.843782260667329 0.580389239986605 0.779188335527616 0.477900337329371 0.801790552883618 0.00828471661177108 0.522437805658038 0.775865327866455 0.905194164449512 0.709724478074923 0.861835268300462 0.618035574655432 0.877309827726356 0.00415607502612928 0.35338698397136 0.633610180906561 0.82668639175866 0.549846491489178 0.757058831369878 0.447005472845526 0.781290410128155 0.00754535661192239 0.498896550496469 0.759055178736574 0.896793441387332 0.689936177110162 0.850228217459371 0.595558663077643 0.866801858684237 0.00519149619923851 0.405959724188272 0.683786293508941 0.85641326790701 0.604330406696752 0.795778022857382 0.502678432287236 0.817080767692884 0.00270075948358538 0.261790577900175 0.52877757014164 0.755806467121265 0.44214826652169 0.669101311186967 0.34405493784355 0.698613407757035 0.00651160280510137 0.461873753295801 0.730885275127813 0.882228559674441 0.657333346029264 0.830335140222421 0.559369943565913 0.848718447443836 0.0048341265195011 0.388796516514053 0.668087218828533 0.847371602773347 0.587068774476567 0.78388168755019 0.484763013211464 0.806123030003462 0.00907631436725357 0.545341553199796 0.791466220442278 0.912804801379518 0.728317025378132 0.872436072924736 0.639518020271091 0.886879173579346 0.0067623393215511 0.471339966259295 0.738300571184778 0.886123421286274 0.665848750123825 0.835626434332123 0.568722544234244 0.853537552962478 0.00425092553105761 0.358582132397419 0.638854757137002 0.829909152689616 0.555448832878166 0.761202319423814 0.452613540541196 0.785137910281203 0.0038239298522541 0.334520378273004 0.613988754948229 0.814375650733253 0.52907329947696 0.741349742074804 0.426436981192853 0.76666525903795 0.00698083563908062 0.479325249344963 0.744439829489934 0.889314763991657 0.672934724207073 0.839977374337591 0.576558348015703 0.857495240787583 0.00257127205606221 0.252382667035001 0.51648790099138 0.746600351336517 0.43003458216118 0.658105067245858 0.333024377447728 0.688140788528654 0.0067660165256801 0.47147635166506 0.738406308841059 0.886178640115615 0.665970517121926 0.835701599168416 0.568856787097739 0.85360596227599 0.00303872620041023 0.285276195900228 0.55810676316619 0.77696534743114 0.471480086835345 0.694738676836756 0.371209541742186 0.722911138690749 0.00208805467835508 0.215075731634947 0.464391209770003 0.705142958535436 0.379808225466754 0.609737486550518 0.288395385909367 0.641708990172949 0.00148422578514719 0.162936208062936 0.381161493754538 0.629475051394546 0.3031575357835 0.526042512792054 0.223543512915122 0.559921849912352 0.0058556540022199 0.435452311541105 0.709360616557742 0.870666806039105 0.63288072322114 0.814748686705167 0.532894276511561 0.834484157558117 0.00373014829639342 0.328994783859727 0.608064890463212 0.81057826139234 0.522858986504671 0.736541730504223 0.420352134655987 0.762176870948571 0.00717058769537439 0.48606958338436 0.749544464322217 0.891945651004127 0.678851475489086 0.843574694107868 0.583138553255511 0.860764035078361 0.00606764053144052 0.444266517426972 0.71668075304319 0.874642192923738 0.641152667810156 0.820087694619136 0.541787998362512 0.839366521909944 0.00559504913456044 0.4242312873139 0.699830970013861 0.865422748101547 0.622179048576685 0.807737993243423 0.521481706918525 0.828062724262183 0.00144245163884647 0.159074230212954 0.374440833759072 0.622782293667022 0.297151825169568 0.518909347720146 0.218620184896022 0.552865169834264 0.00151570702280017 0.165823469828974 0.386131931649293 0.634364250924274 0.307616415115699 0.531280261692668 0.227213227933338 0.565094733092357 0.0068015083344204 0.472789165871158 0.739422537121865 0.886708884597332 0.667141293499695 0.836423588758873 0.57014824624892 0.854262993955717
114421 0.00144450334059192 0.162000055757754 0.406814549928472 0.523722835908197 0.247705363575884 0.425122974778951 0.478651616547931 0.764357824849271 0.0017825500824616 0.192662266317789 0.458463039654489 0.575806183565778 0.288995004766535 0.477225854054902 0.531252336933162 0.800167185526671 0.00248165181876182 0.249510750311474 0.541168680596421 0.654111345020418 0.361539148099682 0.559817237826159 0.612243507999824 0.847989624060584 0.00157653385481739 0.174246404473698 0.428112985151812 0.545513165654518 0.264386516960051 0.446658181905292 0.50053746711849 0.779768349811159 0.00157171452155972 0.173805633653152 0.427362391218875 0.544752805595025 0.263790570203056 0.445900425018071 0.499770860861589 0.779241301762812 0.00250870630820102 0.251551738193137 0.543866506977014 0.656566526974053 0.36405199667238 0.56249406048705 0.614820875277891 0.849385499621236 0.00147955140460795 0.165285858253292 0.412620903575618 0.529707749071003 0.252206329397627 0.431000774326735 0.484645579513673 0.768654633767237 0.00163545181893766 0.179597541326461 0.437133249701037 0.554608166949718 0.27159538821963 0.455757792192314 0.509723602827002 0.786014399471628 0.00262168996985246 0.259957745140987 0.554799863435766 0.666455217679259 0.374337124832914 0.57333120163864 0.625225456224319 0.854948794615631 0.00141857678032835 0.159552861552972 0.402445197387275 0.519196865923741 0.244340990538549 0.420696442451799 0.474127404647278 0.761075356622252 0.0025413356737253 0.253998720308146 0.547078533474465 0.65948182484306 0.36705663476663 0.565679666068401 0.617884301217653 0.851035377813332 0.00122702646417922 0.141023994103217 0.368062150355003 0.482899935551154 0.218525868599187 0.385760725052567 0.43811024896122 0.733671720818836 0.00157866134632892 0.174440834219845 0.428443710961821 0.54584802091648 0.264649292234611 0.446992036501409 0.500875140224891 0.780000216594472 0.00123120467573646 0.141436791372779 0.368854145327108 0.483749876683463 0.21910765765916 0.386567507269364 0.438948275642013 0.734336237107202 0.00330727633381457 0.307210141034415 0.611370567594501 0.716098278346946 0.430291629035754 0.629121288069867 0.678040479430328 0.881524670175955 0.000946181358251585 0.112345181098202 0.309868286968874 0.418575743474316 0.177340094515381 0.326213073881051 0.375420715905569 0.679861655254989 0.00292028249242713 0.281298941372279 0.581332092071943 0.690050724551721 0.399993005494709 0.599556165711228 0.65020679635356 0.867853916586203 0.00174432158236267 0.189306768656124 0.453076189571694 0.570493056004234 0.284553077069351 0.471810618421644 0.525840697437092 0.79667190647098 0.00243742967886418 0.246150802757097 0.536689864658478 0.650022024461395 0.357389012980578 0.555370895315733 0.60795587206898 0.845651586587675 0.00319937146223773 0.30017312681083 0.603434940717384 0.709284257703063 0.422153251416968 0.621323617811176 0.67073302592581 0.87800469288684 0.00247517696641414 0.249020652724417 0.540518302090215 0.65351856034822 0.360934829741558 0.559171760511937 0.611621573576672 0.847651720006599 0.000883503920282297 0.105683769324713 0.295392400338527 0.401979458710197 0.167552305267363 0.311318064787191 0.359477597314925 0.664750072316152 0.0024280363763069 0.24543327139273 0.535727280876825 0.649140970087674 0.356500566344439 0.554414900014646 0.607032939041738 0.845145695847353 0.0027067733831524 0.266165599651339 0.562695032931606 0.673535453121019 0.381866961560366 0.581145844026016 0.632698542667298 0.858875103326614 0.00239504165980326 0.242902131943579 0.532314342654168 0.646010860292646 0.353360396513588 0.55102420730408 0.603756477714317 0.843342203890743 0.00080806781673552 0.097533703156371 0.277146234668963 0.380706787407663 0.155460469546601 0.292496542913536 0.339178446115245 0.644559572790128 0.00160738647085519 0.177057145532133 0.432872106108097 0.550321500387476 0.268179068263533 0.451460714971554 0.50539020283491 0.78308381817828 0.00174338459625109 0.189224177920553 0.452942816434413 0.570361164052124 0.28444351212753 0.47167648652893 0.525706493339349 0.796584704256984 0.00147693646943332 0.165041586465833 0.412191604673132 0.529266397888478 0.251872361710693 0.43056637021175 0.484203117759874 0.76833945562592 0.00221142470680757 0.228503323182595 0.512369998336045 0.627522381550097 0.33531378271756 0.531175026221472 0.584480594259101 0.83248765363491 0.0010340063935673 0.121515444717388 0.329182402269545 0.440342302560015 0.190676002641966 0.346035144262695 0.396473419547143 0.69888332325918 0.00131285523623261 0.149425456757837 0.383943635678003 0.499817398666596 0.230306543184159 0.401920178556843 0.454838782661658 0.746688575793929 0.00151624001474679 0.168698216388632 0.418578926773519 0.535814193076667 0.256860971009875 0.437026731213013 0.490774647921226 0.772988145549541 0.00222699138601427 0.229745030088876 0.514126300151657 0.629164116480932 0.336882461370435 0.532925340440466 0.586186937353055 0.83346573161541 0.00215150382866488 0.223686384382599 0.505489809755307 0.621065319207067 0.329206022702816 0.52431383419866 0.577779420193571 0.828613326797659 0.00205651610700614 0.215927213233373 0.49417806852535 0.610359478037526 0.31929204358802 0.513017858404973 0.566703844608776 0.822091519455466 0.00125841452841184 0.144115468526545 0.373963862622431 0.489217513586241 0.222875484767714 0.391770291043067 0.444345383226612 0.738584092963447 0.00231887182806024 0.236994174651066 0.524241378918365 0.638567917410146 0.345993610895936 0.542996935702877 0.595980732035793 0.839014385059083 0.00168916763686488 0.184416657429245 0.445113502584159 0.562589476289119 0.278046436776271 0.46379788899106 0.517809936465646 0.791408581467595 0.00187140390415452 0.200356071443493 0.470584333825904 0.587663223142269 0.299110514084148 0.489394912439246 0.543367127190891 0.807845725682954 0.00278531415932253 0.271805274677674 0.56973967622037 0.679810573661867 0.388659774951683 0.588110828250831 0.639338289164774 0.862315972814131 0.00154020160078331 0.170911964291553 0.422405564812876 0.539717704971539 0.259869977779969 0.440894131069673 0.49469972938528 0.775731975641644 0.00139556728675429 0.157369112669865 0.398513379043965 0.515107668278249 0.241329996002999 0.416710659889267 0.470046148669215 0.758084803410933 0.00218561831343465 0.22643606780993 0.509430388237139 0.624768572504124 0.332696926103724 0.52824440218952 0.581620728471818 0.830840708792433 0.00169997753120006 0.185379694473922 0.446692295258078 0.564161304235958 0.279330956617333 0.465387370929234 0.519405216934166 0.792461481365289 0.00171485220043588 0.186701178236645 0.448850177096801 0.566305855239882 0.281091077390507 0.467559248835066 0.521583238723292 0.793893076680043 0.00143900838267426 0.161482569903783 0.405893821038643 0.522770698044331 0.246994797268148 0.424190440789289 0.477699234026398 0.763669668051027 0.00247006472015173 0.248633246213394 0.540003495011955 0.653049092853827 0.360456884441878 0.558660788257112 0.611129117165795 0.847383866418693 0.00118928036952472 0.137276858943885 0.36081642841627 0.475093112804209 0.213230634105567 0.378375202297618 0.430424797454896 0.72751456748445 0.000821950580311999 0.0990446292625797 0.280574544121045 0.384734315203191 0.15771193793303 0.296036971357974 0.343009976323144 0.64845565765809 0.00157208007489407 0.173839083093985 0.427419393639906 0.544810568897126 0.263835807257939 0.445957974439451 0.49982909125526 0.779281367332937 0.00323631761385401 0.302598435718965 0.606188101803098 0.711653704885264 0.424965646081811 0.624029964509194 0.673271942654033 0.879233141353289 0.00153077434101298 0.170042400211313 0.42090604612784 0.538189775072329 0.258689032554109 0.43937890661138 0.493162695416805 0.774660400992582 0.00187948386980246 0.201048511078277 0.471659833033702 0.588708754298658 0.30001620219701 0.49047357390488 0.544437906428406 0.808514874133647 0.0019343343495167 0.205717881824338 0.478847311998367 0.595668931854336 0.306103466220619 0.497677691456358 0.551576609608908 0.812937273763711 0.00204044332707888 0.214599070555966 0.492212848790632 0.608488034736589 0.317585638268772 0.51105341354372 0.564772237964621 0.820938682512137 0.00224691298745772 0.231328353440994 0.516355651749414 0.631244222203969 0.338879294577514 0.535146425424959 0.588350385444068 0.834700941499311 0.00147907231737906 0.165241115355172 0.412542297667044 0.529626950045868 0.252145164725617 0.430921235753933 0.484564571891243 0.768596953443955 0.0024524377420516 0.247294432200324 0.538219605378279 0.65142060899644 0.358803475031149 0.556889881161528 0.609421552452495 0.846453064510767 0.00254441602297146 0.254228907647974 0.547379437719137 0.659754496241868 0.367338829314993 0.565978016489731 0.618170996426669 0.851189273416331 0.00233551084385117 0.238292526089302 0.526028483285689 0.64022029816448 0.347617053930466 0.544774765098254 0.597705152091788 0.839980013418279 0.0014341658184246 0.161025997644561 0.405080042291554 0.52192845099029 0.246367486421177 0.423366119723904 0.47685704361549 0.763059879154722 0.00199364303195465 0.210706314289524 0.486402981833862 0.602935337059458 0.312568209514562 0.505242432124868 0.559048831557016 0.817495378781502 0.00157840981807492 0.174417851983563 0.428404629903885 0.545808457424184 0.264618234667616 0.446952586593983 0.500835241664114 0.77997282893778 0.00228138838172305 0.234053202091966 0.5201659146605 0.63478954296196 0.342306840424426 0.538940834947926 0.592041579326816 0.836795906939893 0.00172620838403116 0.187707219265832 0.450486375281141 0.567929018455736 0.282429113736757 0.469205586961707 0.523232866559968 0.794972842178986 0.00130028606844448 0.148205303788284 0.381667783209256 0.497409264908183 0.228603448759251 0.3996068875485 0.452451328866157 0.744862289251813 0.00140233955567793 0.158013011664081 0.399675955477287 0.516318407037914 0.242218681454923 0.417889440431087 0.471253908383528 0.758972729555747 0.00187947191234571 0.201047487221861 0.471658244629396 0.588707210933054 0.300014863597212 0.4904719809594 0.544436325491018 0.808513887303236 0.00254046348011796 0.253933517749659 0.546993260793687 0.659404539477438 0.366976686626896 0.565595114659638 0.617803046242503 0.850991744969204 0.000570051383834426 0.0708246073210237 0.212851980555107 0.302439704938559 0.1149082097768 0.225753372514155 0.265784813780641 0.56120450817463 0.00316457251247944 0.297873458474738 0.600806538171997 0.707016790263116 0.419479223654616 0.618738868664813 0.668305488229735 0.876824647649479 0.00175301631503754 0.190072372365471 0.454310738536945 0.571713103738123 0.285568193227025 0.473052062304543 0.527082439261017 0.797477552633059 0.0011937156600638 0.137718839118013 0.36167639933 0.476022609477802 0.213856538445063 0.379252191847497 0.431338716026289 0.728252749414958 0.0024074597482796 0.243856737368988 0.533604702428121 0.647195435120597 0.354545815228125 0.552306360995617 0.604995992722698 0.844025871316067 0.00134013631757212 0.152061884624969 0.388826326839907 0.504965815526704 0.233977463584987 0.40688049248158 0.459949933015632 0.750564057437347 0.00276603547740303 0.270428916135846 0.568031492258447 0.678292632241186 0.387006169910771 0.586422635518019 0.637730725039335 0.861486956279175 0.00229833984066877 0.235385999056847 0.522017573538602 0.636507972840308 0.343979241052358 0.540784004382355 0.593832451514688 0.837806693911292 0.00265893605892079 0.262688040831604 0.558290692157637 0.669591948408096 0.377655681771094 0.576787566962584 0.628533807307881 0.856694053908463 0.00132522242653899 0.150622625590395 0.386166679653806 0.502164475867779 0.231974987675287 0.404179019878564 0.457167695821344 0.748460219176925 0.00229192287618061 0.234882010190125 0.521318305230306 0.635859360958291 0.34334714952342 0.540088002396608 0.593156363313141 0.837425533254644 0.00216645751299121 0.224894055288584 0.507224848556324 0.622697525015301 0.330740675689193 0.526044752775657 0.579471828506655 0.829596834033892 0.00135354591066371 0.15335185040885 0.391198172735744 0.50745788536006 0.235769114816212 0.409288717108611 0.462427369720568 0.752425920750318 0.00221222039128165 0.228566888664242 0.512460077515545 0.627606649355533 0.335394143862304 0.531264809560654 0.584568153185659 0.832537925478738 0.002865468974454 0.277473062675466 0.576699952129863 0.68597167582684 0.395441027821839 0.594985180212958 0.64587248372317 0.865659276200094 0.00104677063790149 0.122832611250028 0.331900122404743 0.443371187815618 0.192578495697741 0.348819650692594 0.399415907079933 0.701461612226096 0.000936444928456641 0.111316848441304 0.307658605556162 0.416058206547198 0.175834689011286 0.323941547198797 0.372996224649417 0.677604079575995 0.00296132673151348 0.284137598838339 0.584735114780349 0.693036676703456 0.403357208041073 0.602912241135133 0.653383785415039 0.869451028764973 0.00283026986306783 0.274994905838706 0.573671215754241 0.683295421215962 0.392481597860669 0.591994714411214 0.643032325235703 0.864211245752942 0.00170097498244561 0.185468442341313 0.446837522812209 0.564305772664647 0.279449253006926 0.465533562684557 0.519551886716805 0.792558100354886 0.00172251123971843 0.187379961163926 0.449954754463433 0.567401909298053 0.281994043460195 0.468670716233964 0.522697056291332 0.794622552817751 0.00135964561824158 0.153937339034179 0.392271009589967 0.508583207622701 0.236581340271852 0.410377723849706 0.463546813462141 0.753263688675156 0.0008291101857121 0.0998218833052846 0.282329946563889 0.386791025081689 0.158868401949496 0.297849062512181 0.344968696578555 0.650431789078257 0.00148780578407258 0.166056005170585 0.413971951103867 0.531095532492963 0.253258599448489 0.432367703920579 0.486037315455743 0.769643942596346 0.00247849251961007 0.24927169429033 0.540851568072967 0.653822358004346 0.361244422629453 0.559502522910725 0.611940293215129 0.847824936170887 0.00312711760237823 0.295381505910032 0.597938525695145 0.704536586489883 0.41657352539358 0.615917329801697 0.665652551045841 0.875528855460368
114441 0.000745184278831068 0.27726034630765 0.902583134046991 0.83576363684796 0.611617293220905 0.207030024094786 0.429287433107672 0.890284877875813 0.000136560693089178 0.0656469390129858 0.629200892682303 0.482399258598098 0.223852410405754 0.0456340600995608 0.1210812899287 0.597770243083906 0.000769903636105738 0.283852062358511 0.9054171836027 0.840197427883827 0.619346197228138 0.21244284178845 0.43730657685453 0.893434465874159 0.00056362611846417 0.224868968036432 0.875101595511062 0.793739782658394 0.543562630021607 0.164881908436669 0.362580588400554 0.859872595621581 0.000740240500448462 0.27592747954364 0.901995849472144 0.834847234414553 0.610033772812968 0.205938572840698 0.427656177240714 0.889632518300392 0.000391518854501105 0.16769615147398 0.82953138045673 0.727720409817828 0.452682965628278 0.120588048577513 0.283186352590627 0.809952652975437 0.000141718180497209 0.0679580667428384 0.637808870818646 0.491661867698982 0.230360048526247 0.0472762754446122 0.125082745840029 0.606651727440277 0.000417213079969028 0.176760020672248 0.838335992809559 0.740136201531053 0.468480080560497 0.127495786949665 0.2962704032488 0.819548518743037 0.000347270418609003 0.151611413164878 0.811889631397475 0.703310705575994 0.423161029832266 0.108433066966575 0.259477718355866 0.790795705239983 0.000397189973405297 0.16971377221382 0.831556154527388 0.73056167991643 0.456249793818593 0.122122054404329 0.28611582006954 0.81215731751684 0.000545872847052733 0.219336514055469 0.871559293562818 0.78844777877366 0.535607277793136 0.160519684672746 0.355212658779903 0.85596946487839 0.000368589011778368 0.15943764464332 0.820823291136276 0.715594595880215 0.437771670089515 0.114330786924417 0.271092823710486 0.800484969013319 0.000433317871243096 0.182341399062216 0.843405661543296 0.747357308844928 0.477925238872006 0.131770586371518 0.304230875531852 0.825084422996337 0.000179593571444376 0.0845871226368585 0.69056464995435 0.550709600270409 0.275003003045057 0.0591658384444326 0.15338953428916 0.661537475520749 0.000363214674274585 0.157478293423071 0.81865207739376 0.712594728157359 0.434158547172136 0.112851338200905 0.268199138660625 0.798127913691726 0.000415888095676512 0.176297439524342 0.8379042518968 0.739523691302612 0.467687778040399 0.127142219080295 0.295607368113583 0.819077431999846 0.000145834802804114 0.0697945994505635 0.64439808227309 0.498820639184638 0.235476592877078 0.0485830267551617 0.128250619470934 0.613464249189746 0.000501123037280842 0.205035190505743 0.861670847590062 0.773821219224698 0.514268983688016 0.149319840173406 0.335863450162482 0.845094105770257 0.000291584350568712 0.130465615559322 0.783724652613218 0.665584899988486 0.381156937221968 0.0926518269186797 0.227318460188503 0.760404463882066 0.000496736886955738 0.203605270604209 0.860619129119588 0.772278096856405 0.512071623072551 0.148206040721944 0.333904360726086 0.843939180502053 0.00043661091623695 0.183473372816059 0.844403401428352 0.7487847395244 0.479815397190322 0.132639544438612 0.305836506663536 0.826174837838042 0.000245072206048401 0.111980282691902 0.752814992229347 0.625851465332777 0.3410848542722 0.0790372340626355 0.198238868604725 0.727321522364079 0.000338348425375992 0.148292748990215 0.80788088446745 0.697849204330083 0.416818677883048 0.105941521973644 0.254506244647139 0.786455668394514 0.000275755850256239 0.124261701916763 0.774111797631092 0.653045662877238 0.36807830191728 0.0880639293334195 0.21766185344022 0.750085615162914 0.000657748413259501 0.25294085838785 0.891035770281113 0.817893832101135 0.581569336902701 0.187274483979327 0.398994722130755 0.877477621744309 0.000345108719779728 0.150809708856557 0.810933784737088 0.70200563927635 0.421637035182977 0.107830665063681 0.258279274242629 0.789760429435286 0.000270617996221097 0.122228908985768 0.770805187123049 0.648770934058662 0.363713470074972 0.0865647610272828 0.214475332908464 0.746542456264003 0.000658128519747311 0.253050113518987 0.891091886288547 0.817979921092662 0.581710009777011 0.187362488881281 0.399133358326901 0.877539760498648 0.00019783741230246 0.0923875093245313 0.710852463983261 0.574517223885478 0.294709829142329 0.0647878608886252 0.16638148891488 0.682854400546604 0.000186475391653533 0.0875451973671195 0.698543181785651 0.559996532460457 0.282564604158502 0.0612944378795458 0.158337506267424 0.669906690084547 0.000739839947855323 0.275819273866255 0.901947956772382 0.834772538409387 0.609904908549153 0.205850010647033 0.427523602597311 0.889579323499845 0.000556806561122763 0.222753066251433 0.873764237000701 0.791738566680784 0.540539164293172 0.163211604074651 0.359770323162243 0.858398557393953 0.00039689152623627 0.169607836617027 0.831450798382496 0.730413634010484 0.456063244925575 0.122041459107583 0.28596225068877 0.812042570541263 0.000291165673663807 0.130302646379551 0.78348092713552 0.665264902938418 0.380817965523989 0.0925310658306592 0.227066101464056 0.760142501324676 0.00083925685363006 0.301721689370485 0.912555200930587 0.851449929671292 0.639477010487375 0.227243453870768 0.458649761545772 0.901378298318023 0.000377346225467698 0.162610904550631 0.824251976195925 0.720350882079499 0.443561321780445 0.11673096614299 0.275759293149668 0.80421001070283 0.000364953629443936 0.158113270269708 0.819360342742449 0.713572283092094 0.435332699706726 0.113330577000158 0.269137945660506 0.79889664636315 0.000283942313605527 0.127481339146594 0.779187798330629 0.659646047843759 0.37491076284721 0.0904425386698495 0.222686131403311 0.755531011948414 0.000545346387361196 0.219171250431958 0.871451181148183 0.788286702487062 0.535367136451719 0.160389632794485 0.354991571191344 0.855850400389725 0.000669140859113679 0.256201642666743 0.892692956202707 0.820439233331335 0.585744920741368 0.189903922397204 0.403122348088132 0.879313078365332 0.000697353849482999 0.264155947447367 0.896587958804377 0.826447000291846 0.595735904126051 0.196343228595714 0.413104681106571 0.88363043070707 9.48073775241729e-05 0.0465070957116658 0.540865261889837 0.39283861485342 0.166822069921448 0.0321284796972648 0.0872890700664775 0.507804198027683 0.000543624807708321 0.218630333007787 0.871096368532295 0.78775825010933 0.534580113346178 0.15996406868507 0.354267532953803 0.855459669505943 0.000198193779821367 0.0925385581016441 0.711222308247147 0.57495718217903 0.295084118681395 0.0648970121752229 0.166631303599269 0.683244098926669 0.00013515002234149 0.0650128082978445 0.626774735061336 0.479806691289143 0.222053248304758 0.0451838994892286 0.119980440271784 0.595270717614817 0.000684510695809736 0.260556121785784 0.894850494080321 0.823762715080648 0.591248146770889 0.193424613998458 0.408602160518638 0.881703985620415 0.000513625937118397 0.209083266677791 0.86458359080599 0.778107423967278 0.520425512404719 0.152478897759944 0.341385288380852 0.848294445339889 0.000289069186037273 0.129485674990181 0.78225218735443 0.663653294697591 0.379114998309855 0.091925883065882 0.225799957223231 0.758822086967755 0.000323152260406284 0.142580283521321 0.800645120212575 0.688069409103735 0.405689298996943 0.101665751629065 0.245883468533641 0.778634075226404 0.000706386346212632 0.266666811690091 0.897775934483436 0.828286421314098 0.598833607414827 0.198383294445016 0.416230494298932 0.884948158591848 0.000252364647319712 0.114930184660872 0.75823219658132 0.632693548122689 0.347706923228405 0.081198667394354 0.202941785957453 0.733099349781652 0.00012647829020648 0.0610957059756213 0.611134039024332 0.463281066777113 0.210807594946392 0.0424073258981145 0.113152272656899 0.579196165818638 0.000617012795253692 0.241044393979825 0.884667377293805 0.808170977406073 0.565925311556746 0.177731708618476 0.38375766018845 0.87043205096633 0.000946971723461071 0.327777916437027 0.921730948160222 0.866096722691592 0.666846199671289 0.249162887887639 0.488772051477067 0.911613264572806 0.00019900855749386 0.0928837187103031 0.712064355256301 0.575959667923038 0.295938382556863 0.065146473835873 0.167201903710136 0.684131495504757 0.000365735676822282 0.158398522503501 0.819677066140621 0.714009748226839 0.435859156915456 0.113545933299679 0.269559364650726 0.799240458368121 0.000262301227003964 0.11891834488363 0.765242613110072 0.641623623284758 0.356518862451254 0.0841275786818778 0.209261922551867 0.740589201486854 0.000247921844481468 0.113135336707464 0.754960488486505 0.628555230102466 0.343688463828956 0.0798830544448645 0.200083191750988 0.7296088182391 0.000184063943952034 0.0865108367163011 0.695794678056781 0.556786312679111 0.279932961275057 0.0605496524653501 0.156610283448379 0.667021551323314 0.000492927368360795 0.202359166835457 0.859692620802108 0.770920666857421 0.510146961697921 0.147236307170356 0.332193437237805 0.842922032293795 0.000254271646329879 0.115698371607724 0.759609885673351 0.634441713171833 0.349416736244961 0.0817622225821917 0.204162540220079 0.734570120713466 0.000439881989347524 0.184594702489404 0.845381982511107 0.7501867754802 0.481679454865137 0.133500989992717 0.30742411522207 0.827244607599394 0.000387130236199468 0.166128080431243 0.827930793530723 0.725480237327136 0.449890508073403 0.119397279413486 0.280902841199971 0.80821073695961 0.000471914762366759 0.195415376567467 0.854352536560878 0.763132835594523 0.499252235829554 0.141847640736994 0.32259632485139 0.837064634091486 0.000865138849788567 0.308164687652742 0.914950767817502 0.855253965067071 0.646455284925431 0.232625870293343 0.466206479780966 0.904047863363854 0.000370657534687792 0.160189356153248 0.821645180718192 0.716732596789047 0.439150063802356 0.11489890031849 0.272200489482684 0.801377576271699 0.000563255512574579 0.224754275594129 0.875029645416007 0.793632015516552 0.54339934286829 0.164791307245899 0.362428498862792 0.859793278154389 0.000186132387902972 0.0873982127701888 0.698155268152447 0.559542750439444 0.282191453194274 0.0611885716077984 0.158092257694589 0.669499361580391 0.000275536449746571 0.124175088101518 0.77397254690921 0.652865247221318 0.367893135040518 0.0880000109959852 0.217526308083344 0.749936337783747 0.000112785272098007 0.0548433070046233 0.583578983189368 0.434936213818855 0.192373188312716 0.0379900693389219 0.102152132519145 0.551040553720259 0.000484685217117136 0.199649779186523 0.857645312888971 0.76792770501219 0.505930466856838 0.145130673358117 0.328461536048661 0.840675366208396 0.000934337079876055 0.324822425372588 0.920755497597566 0.864529819898822 0.663852644054486 0.246656152147732 0.485413152069136 0.910523959961253 0.000410557452487177 0.174431142470322 0.836143740279858 0.73703001697839 0.464476216504436 0.125716863065474 0.292927207350324 0.817157063331267 0.000720085434285405 0.270442452975768 0.899526513173035 0.831002996622782 0.603442268696232 0.20145772871335 0.420908313459401 0.886890735455338 0.000231351873463724 0.106376682816008 0.741936050142083 0.612262702541339 0.328254511508174 0.0749430130156924 0.18923865304418 0.715744235764292 0.00041822237469311 0.177112039999798 0.83866332820074 0.740600847268543 0.46908203041224 0.127764922544254 0.296774628460569 0.819905722764521 0.000305449487212795 0.135828379559598 0.791497280037569 0.675847226315685 0.392176738499769 0.0966329978805002 0.235583733956915 0.768767912169878 0.000590409881888491 0.23306913547763 0.880090983687123 0.801241169432122 0.555062310258725 0.171378212312918 0.373383561897732 0.865376756699727 0.000413625522148389 0.175506325255389 0.837161648423336 0.738471056473401 0.4663293544321 0.126537797741998 0.294472265221132 0.818267284753703 0.00043817095487059 0.18400854034974 0.84487164547098 0.749455354443997 0.480706070681181 0.133050597487575 0.306594573784957 0.826686678765131 0.000787377181132832 0.288439714663172 0.907323113439959 0.843189981192519 0.624626799756463 0.216224831501872 0.442840741829081 0.895554004028042 0.000218220314370364 0.100947058720531 0.730587994070389 0.598299726745674 0.315498252797672 0.0709903533044407 0.180433598552343 0.703704384034268 0.00045711763585039 0.190452730080409 0.850341554343294 0.757323311001992 0.491285013371771 0.138012019451959 0.315671054721549 0.832670805538421 0.000484785654078083 0.199682905667825 0.857670620238035 0.76796464688219 0.50598228450958 0.145156394500747 0.328507262786453 0.840703130074679 0.000535034522564211 0.215920069662859 0.869296275696296 0.785081502062578 0.530612908015748 0.157834160901778 0.350630359007845 0.853477945007135 0.00073938423748375 0.275696128583013 0.901893412140511 0.834687474315646 0.609758195655028 0.205749229127191 0.427372697290725 0.889518741213618 0.00027508588397185 0.123997162429209 0.773686039718303 0.652494152913012 0.367512532016526 0.0878687188635623 0.217247801984139 0.749629218795906 8.04649713700581e-05 0.039750653449696 0.499946714884574 0.354472882561007 0.145249203728806 0.0274008998905805 0.0750744069489463 0.466843655674064 0.000264029353518821 0.11960829023608 0.766420554446685 0.643132581237112 0.358027167050227 0.0846350629168727 0.210350888388776 0.741849115441018 0.000236222967849793 0.108374175551935 0.745906287926386 0.617198614804102 0.332866408926995 0.0764007221018578 0.19245699092147 0.719965337093629 0.000259389999489945 0.117753609585095 0.763231149393033 0.639052559785454 0.353961871721148 0.0832713935844301 0.207420635653171 0.738438701964223 0.000195206044312527 0.0912706312310156 0.708091991433475 0.571240234553702 0.291933784516202 0.0639811160394646 0.164532251611985 0.679946979078615 0.00058493587980061 0.231407305967223 0.879103919849459 0.799752715694939 0.552759339259513 0.170058715253515 0.371205504224158 0.864287246404916 0.000301622038993232 0.134354603561043 0.789408021489671 0.673077773823866 0.389174119723099 0.0955374863298105 0.233319817091096 0.766518083569211 0.000297168566457849 0.132633448465834 0.786923736633545 0.669795208287495 0.385642860118829 0.0942594523359369 0.230668694459864 0.763844552982555 0.000443929807329405 0.185978055374888 0.84657603610635 0.751900233205939 0.483967752956512 0.134564635128508 0.309378704587494 0.828550322175233
114461 0.000276591802781526 0.0435656097240582 0.590915998258671 0.685951831915121 0.739873599875044 0.877295245705 0.365783922862276 0.76317663742457 0.000484714633918366 0.0739377202430463 0.716868122590121 0.792898595160812 0.832930101265202 0.926101290226375 0.50271967951602 0.849591497934537 7.70715789389442e-05 0.0125308472568419 0.286947782407357 0.378305506106967 0.442087069646463 0.665756615891224 0.138434394326093 0.473067891624324 0.000789905264368073 0.115162453143126 0.804967733222693 0.861898055470407 0.890435330773121 0.953333859827356 0.62235049393404 0.902036389544893 0.000693051715070403 0.102480195460723 0.783593507935589 0.845566016819095 0.876996500246928 0.947152063729513 0.591128276748538 0.88984447317271 0.000497009405624467 0.0756720926703593 0.721926933362089 0.796983659333524 0.836388480967888 0.927798192374075 0.508983968692762 0.852765949156255 0.000169615101305004 0.0271708929021125 0.46969602009309 0.572520696148127 0.635571372320244 0.814261903963767 0.261253245116929 0.663974551730036 0.000447834090236671 0.0686961286108791 0.700526173267421 0.779595789267977 0.821620168443922 0.920496623663258 0.482932739125968 0.839191714445102 0.000294000766199026 0.0461818083138195 0.60558955725852 0.698953196871018 0.751451504792156 0.883717975751504 0.380060857807953 0.774034122450524 0.000204716551470554 0.0326115862875945 0.516685058835177 0.617812267923732 0.677940532626359 0.841051702955205 0.299152831980033 0.70457642268284 0.000243925801492994 0.0386179202168316 0.560216802435987 0.658259974539607 0.71496066167134 0.86310842374581 0.337141616546919 0.739710338168359 0.000387007758357787 0.0599212914742065 0.669022161054372 0.753482618033739 0.799203572828218 0.909131381007987 0.446620565309766 0.818495486366206 0.00019544406865605 0.0311802460569922 0.505100735247845 0.606807269719533 0.667735763903336 0.834755515711338 0.289524069886194 0.694835731939324 0.000393544896430194 0.0608722132443562 0.672722113145876 0.756581927845313 0.801879205024097 0.910506240560678 0.450765668321195 0.820971637016469 0.000390811192306809 0.060474788856183 0.671184969875768 0.755295382460566 0.800769026577724 0.909936392269942 0.449039838328183 0.819944421150142 0.000316987631773262 0.0496145387442555 0.623425586185209 0.714557204817108 0.7652483140486 0.891235419060407 0.39795660844347 0.786932814024226 0.000620661976733768 0.0927629828510734 0.764289341740288 0.83059486974844 0.864584328197221 0.941345754516247 0.564203872722116 0.878549235942826 0.000577689934871353 0.0868951577445023 0.751111495004518 0.820252149957895 0.855956894191434 0.93725392488225 0.54647763447875 0.870678436196936 0.000147700214794826 0.0237431608941744 0.435429170755316 0.538367918259105 0.602962587155464 0.792420112934903 0.235441874800522 0.632437468176098 0.000584756022596673 0.0878652049157981 0.753378609248653 0.822038683774425 0.857450227245908 0.937965513048584 0.549490740192185 0.872041962791209 0.000967498331380147 0.137515342458926 0.834880012161192 0.884333508572263 0.90872569311724 0.961577234200015 0.668745216204028 0.918567220932553 0.000248165060892518 0.0392628812736925 0.564458364722861 0.662126242508684 0.718459811868821 0.865131975850065 0.341003821373873 0.743014868379788 0.000301115711874611 0.0472469446569184 0.61128805244651 0.703962175950467 0.755892055071464 0.88615347163416 0.385712552642334 0.778190304393451 0.00034337240214007 0.0535245540885333 0.642008649551876 0.730586572519469 0.779310237231211 0.898749079586999 0.417265898504621 0.800035227499449 0.000798341908300802 0.116250335004179 0.806631550588379 0.863158763320844 0.89146833103366 0.95380460434973 0.624846157298494 0.902971930948467 0.000433011955090091 0.0665729116381811 0.693414736441125 0.77375557079959 0.816631583871482 0.91799724322281 0.474530090283317 0.834595609519876 0.000194539125111136 0.0310403296234482 0.503940368234583 0.605699213219363 0.666705100650451 0.834114229475261 0.288570175638838 0.69385058943202 0.000657442436998732 0.0977261705855455 0.774508961264708 0.838546991543646 0.871188373735084 0.944446784779434 0.578312175184434 0.884563163059161 0.000401076209074276 0.0619653854201147 0.676883569633731 0.760057400966389 0.804874730918544 0.912039519366522 0.455464904995109 0.823741943022881 0.000117619222121455 0.0189988825716378 0.380483633267308 0.481511364077582 0.547373073658586 0.752466989694343 0.196929574323676 0.578087096188813 0.000221286816241341 0.0351590046638214 0.536090854000547 0.636018035644434 0.694697468611719 0.851184808521113 0.315725635948899 0.720518807885316 0.000350645671817095 0.0545967811119752 0.646813300405847 0.73469367839379 0.782895295589301 0.900641254038185 0.422373029181548 0.803368560358157 0.000399081887351333 0.061676155258564 0.675791929570684 0.759146773947295 0.804090352223977 0.911638636274902 0.454228366758931 0.823016730884288 0.00053998299219436 0.0816838237823855 0.738273002672523 0.810078356117838 0.847428101890466 0.933162861472419 0.529692878079537 0.862881672141858 0.000244893391231616 0.0387652051242904 0.561192174643153 0.659150200742988 0.715766961535723 0.863575617720827 0.338027124449956 0.740472041265564 7.9483538441479e-05 0.0129179657865073 0.293294535425199 0.385580256571024 0.449701136824277 0.672578940451585 0.142151158872104 0.480755751220305 0.000307777447288021 0.0482420931086756 0.616476359800016 0.708503374657316 0.759908339896875 0.888343158092442 0.390911694688277 0.781945550613099 0.00027789482555412 0.0437619200919119 0.592051960782496 0.686963694959539 0.740777382169599 0.877800428862902 0.366875230823348 0.764025278318452 0.000499806446890997 0.0760657589268625 0.723052682934194 0.797890617542238 0.837155370600646 0.928173415950301 0.51038713229467 0.853469522213411 0.000219130074537999 0.0348281944029187 0.533653690218751 0.633747187082218 0.692615783418289 0.849939641479741 0.313613039018018 0.71854185226535 0.000884377488910398 0.127194561516883 0.822109105064051 0.874813969709833 0.900988906361288 0.958113868197076 0.648534221153207 0.911583476466396 0.000596193662149717 0.0894310560229937 0.756962113860091 0.824856463713074 0.859802937990027 0.93908376743418 0.554284091030394 0.874189180490948 0.000293866091165441 0.0461616240925137 0.605480082603677 0.698856750142271 0.751365894114686 0.883670870596151 0.379952877611319 0.773953950342726 0.000294195708203413 0.0462110234546645 0.605747914208528 0.699092694099522 0.751575321840184 0.883786092913075 0.38021709250533 0.774150070865566 0.000608226626993068 0.0910726549180777 0.760621504719275 0.827726233465313 0.862195763427839 0.940217544340591 0.559218164652087 0.876371772656261 0.000194013843143581 0.0309590955492953 0.50326432526394 0.605053164233241 0.666103906263689 0.833739701824796 0.288015304797636 0.693275833108494 0.000450587859292831 0.0690895394042649 0.701811228367232 0.780647793747337 0.822517252898512 0.920944297280296 0.484464360574122 0.840017637124009 0.000135366594828323 0.0218034684118203 0.414123672279119 0.516634761359258 0.581908831000195 0.777708997507904 0.220106757827651 0.611940773410426 0.000181608076396886 0.0290366197266608 0.486744732684725 0.589155215735115 0.65124695280958 0.824375167701275 0.274654573975875 0.679045354775182 0.000172745227370112 0.0276585281179943 0.474253925010016 0.576990756532851 0.639796930429686 0.817012069925493 0.264798442774087 0.668042785382404 0.000300498997529286 0.047154713580531 0.610800637114077 0.703534608648418 0.7555134417193 0.885946410275079 0.385226749976983 0.777836111010934 0.000505745983659693 0.0769006082266238 0.725413269372997 0.799789944203627 0.838760272689999 0.928957419936188 0.513340350082972 0.854941501216942 0.000380884412457608 0.0590288247055564 0.665479762110344 0.750507076344769 0.796630945640892 0.907804689190664 0.442680736602387 0.816113158609303 0.000728541839465644 0.107169058782913 0.791948019777562 0.851979978760264 0.882286813313544 0.949598433709499 0.603149994333037 0.894648582549552 0.000335245319200832 0.0523235954503225 0.636483036278356 0.725844329078446 0.775161694092951 0.896547707256165 0.411451428590998 0.796174378553519 0.000466073319687115 0.0712956986144253 0.7088371510876 0.786381572701445 0.827398564324154 0.923370767334291 0.492911175324355 0.844508624218433 0.000452999640693193 0.0694338217844774 0.702927674423199 0.781560940690877 0.823295554149139 0.921332255801666 0.485798344326744 0.840734055245066 0.00025376109216127 0.0401129460432052 0.569933778729731 0.66709796598968 0.722949448731519 0.86771333333982 0.346033778450601 0.747250685555756 0.0002917619691666 0.0458461616572493 0.60376176113572 0.697341833519953 0.750020641649607 0.882929927945644 0.378260933299182 0.772693939430292 0.000492291314908714 0.075007294855318 0.720007134449884 0.795435214191288 0.835078390949915 0.92715630173812 0.506598795936966 0.851563725057798 0.000477085700474822 0.0728582836973443 0.713635587454389 0.790280158281256 0.830709730537592 0.925007685991154 0.498751752335211 0.847552030659905 0.000396374215014272 0.0612831863799267 0.67429796692618 0.75789930987634 0.803015265022781 0.91108847878302 0.452540522000247 0.822022516611924 0.000366918090100751 0.0569869453271893 0.657109510085508 0.743444145352207 0.790509271304336 0.904628856208269 0.433481474735548 0.810438378510172 0.000467974345457374 0.0715658153543611 0.709676930196793 0.787064882530174 0.827979371989941 0.923658423899931 0.493929103358042 0.84504263908572 0.000579828108348193 0.0871889068221211 0.751801898354878 0.820796519532366 0.856412060265842 0.937470964503993 0.547393629432672 0.871094088936752 0.000493977961090085 0.0752450591088951 0.720696468331882 0.795991463586724 0.835549129559944 0.927387073832341 0.507454113221055 0.851995748925966 0.000242004969400468 0.0383254014038354 0.558267621564903 0.656478877130378 0.713346391071024 0.862171419811886 0.335376697844087 0.738184905134119 0.000215070552780256 0.0342049157517768 0.528996218658462 0.629395141309952 0.688619557645852 0.847538517838477 0.309601042579757 0.714743866245449 0.000429242954442918 0.0660314813185034 0.691552274434517 0.77222084587064 0.815318287182949 0.917336445963167 0.472349758021075 0.833384722287711 0.000477826835330626 0.0729632583121389 0.713952852718832 0.790537432286303 0.830928018278771 0.925115344060241 0.49914000030158 0.847752581604592 0.000344936358966754 0.0537553168425532 0.64305277838387 0.731480406519012 0.78009107791716 0.899162005238496 0.418371675737608 0.800761486631399 0.000111640381308542 0.0180504544841476 0.368263982519726 0.468500793685631 0.534417174577438 0.742621274389713 0.188808348448136 0.565312184174512 0.000466065774239017 0.071294626170637 0.708833808208513 0.786378851812453 0.82739625120376 0.923369621266403 0.492907126868369 0.844506497306116 0.000387827803518281 0.0600406839022422 0.669490877851266 0.753875728172616 0.799543170603343 0.909306160711587 0.447143969663327 0.818809853711125 0.000200514103117818 0.0319633994307795 0.511502734875639 0.612901899404949 0.673394297618994 0.838258642755875 0.294821427469062 0.700239932143936 0.000210312890195103 0.0334734291811752 0.523418016848498 0.624161197740732 0.683801824427426 0.844624815815181 0.304839015744496 0.710160205303652 0.000272256320167293 0.0429118590778929 0.587090419856576 0.682537526113289 0.736820606851934 0.875583895965597 0.362125649524442 0.760308539144898 0.000284346912025878 0.0447327976508059 0.597585169196718 0.691879532934727 0.745161636584466 0.880241857678842 0.372224152293312 0.768139407237104 0.000455998257940527 0.0698615224643521 0.704304177197803 0.782685733020316 0.824253769334744 0.92180933714198 0.487447325866616 0.841615898675946 9.96209654388266e-05 0.0161382799834135 0.342180141582722 0.440265129211973 0.505990849528687 0.72025268310567 0.171975021873267 0.53713842537892 0.00036854221267906 0.0572248446864108 0.658104322343508 0.744285952670201 0.791240013176636 0.905009361768684 0.434566804238841 0.811116214216878 0.000258832310270726 0.0408819990601153 0.574778174583723 0.671478759164305 0.726896160543709 0.869968734191073 0.350526192892722 0.75097046220228 0.000277313268251949 0.0436743139217703 0.591545744915425 0.686512892812912 0.74037478836941 0.877575473304968 0.366388628856655 0.763647270436738 0.00028877398980561 0.0453978296533827 0.601295774120244 0.695164193744629 0.748085104970445 0.881861383821887 0.375842355138541 0.770880328069601 0.00020215634997711 0.0322168027853149 0.513541069403005 0.614835729349888 0.6751860805155 0.839361726256097 0.296520421525217 0.701949624096408 0.000392418918737984 0.0607085596992267 0.672090726542241 0.756053657496628 0.801423438000712 0.910272402647849 0.450056131142931 0.820549962196717 0.000105870224060936 0.0171334002149432 0.356005010533144 0.455309965008239 0.52119034917388 0.732346983739969 0.180813387282885 0.552227660204451 0.000693769190675006 0.102575470860976 0.783769038039776 0.845701178327833 0.877108151560747 0.947203867899255 0.591378510471861 0.889945925761451 0.000447859753470739 0.0686997964539193 0.700538200191741 0.779605639778591 0.821628570492068 0.920500819065787 0.482947054755341 0.839199450819812 0.000297832503294341 0.0467557288244519 0.608679056388078 0.70167163374722 0.75386282440602 0.885042402596985 0.383117413146351 0.776291577180736 0.000433061254760006 0.0665799895785588 0.693438949088912 0.773775508526852 0.816648638511349 0.918005816693408 0.474558490416501 0.834611331747774 0.000259702684655362 0.0410138687135703 0.575598672376445 0.67221907386205 0.727562261498161 0.870348121564299 0.351291033242468 0.751597911320127 0.000655747940161058 0.0974986992760424 0.774057633521788 0.83819706110527 0.870898297633578 0.944311136666615 0.577682278167159 0.884299206110968 0.000325566832429506 0.0508894257462916 0.629676051419863 0.719974475606488 0.770013186080789 0.893797962347474 0.40437395252813 0.791377536485584 0.000188408125909267 0.0300913359945659 0.495933304482912 0.598024489714622 0.659550378600109 0.829634907541017 0.282039499778936 0.687005021813226 0.000558177287546101 0.084205745575186 0.744629035683391 0.815127265025174 0.851665911764289 0.935201408125374 0.537944063160296 0.866757735695359
114481 0.0029709732416786 0.0565530294451932 0.099263035734911 0.764576242124423 0.36960822646503 0.64519752018842 0.464661654360098 0.78941453527606 0.00348717260122635 0.0657649011622548 0.114586935633878 0.792268534685493 0.407773245202405 0.681074640047099 0.504782377550403 0.814892511848206 0.001561169422495 0.0304948251086437 0.0546654269206583 0.630198204852784 0.235274268085237 0.488284104232361 0.312929952092915 0.662964364432561 0.000910130718440716 0.0179953461673395 0.0325917465992405 0.49820329521028 0.151997517487891 0.357294504144138 0.209703935348265 0.534016998267528 0.00375827184636161 0.070534890405256 0.122433960875567 0.804363704619579 0.426037109743353 0.697169403480919 0.52355009953909 0.825959771710399 0.00820354649725569 0.142653635911028 0.234243857548734 0.900148313197479 0.619409135410027 0.83464809312476 0.706687403970222 0.912323357262999 0.00588237312130512 0.106370178771718 0.179543261345622 0.865754325094021 0.537951150681831 0.783128246950366 0.632836670696021 0.881571324556843 0.00354379219620308 0.0667649479326489 0.116237019464201 0.794916054201607 0.411682246182769 0.684575105321927 0.508822345163424 0.817318176516931 0.00361234962227616 0.067973136898323 0.118227047335856 0.798033214540343 0.416347490751257 0.688712629299559 0.513627343559007 0.820171866006505 0.00694728269206454 0.123369221341617 0.205546384516882 0.884053815252607 0.579216835244007 0.810221860463193 0.670813720190388 0.89796884287456 0.00180575257978868 0.0351129330536924 0.0627071570157741 0.663482981147095 0.262507155447935 0.524708634419086 0.345095189547426 0.694728556471025 0.0123408311450467 0.20086523472655 0.316052239176253 0.931591710396177 0.710860739904824 0.884060936982693 0.784464644210568 0.94018757530841 0.00479448050407421 0.0883495929821061 0.15122393495139 0.840015179023819 0.486630311613678 0.746191391275883 0.58390311343148 0.858368682820491 0.00264166048163861 0.0505858351864995 0.0892154480740422 0.742713953273487 0.342604289213422 0.617791115745324 0.435510815639133 0.769162428395365 0.00302349928379416 0.0574982410804247 0.10084578730028 0.767725536660191 0.373713158128308 0.649211078472407 0.469036797575447 0.792321816282423 0.0060258174638397 0.10869613442805 0.183141349288677 0.86854637381348 0.543969706403542 0.78721639673568 0.638449939338564 0.884078457469954 0.00373406336723107 0.0701108187700509 0.121738729016342 0.803340952398615 0.424451730322984 0.695798192941515 0.521931825325567 0.825025360506832 0.00662086322359675 0.118223915592879 0.197746874731627 0.878994036532216 0.567364347085003 0.802659339678906 0.660026923081713 0.893443110702252 0.000590044279294675 0.0117371016498699 0.0213677640392727 0.391527055404377 0.104076357383545 0.264864356387037 0.146737505783208 0.426185258131079 0.00821674454526157 0.142851984884458 0.23453471821673 0.900293901700915 0.619791159812119 0.83487166455062 0.707023258942471 0.912452920486561 0.00831702182974799 0.144356197438667 0.236737699833168 0.901386475322347 0.622669204608171 0.836550978774152 0.709550428387375 0.913425068831757 0.00552067455724426 0.100453994044312 0.170333012231136 0.858161798109999 0.522053968247266 0.772092814302052 0.617885198589557 0.87474393511931 0.00204584395267361 0.0396058082327802 0.0704729687027166 0.690814087091153 0.287428824048369 0.555764202820202 0.373882587226459 0.720590656953876 0.00187140239611835 0.0363454056661561 0.0648431034884839 0.671423610290366 0.269491970521153 0.533622066854523 0.353225008921981 0.702262755488916 0.0103530392321365 0.173856355886437 0.278961675407119 0.919365471408131 0.673030609233975 0.864574687329507 0.752917373040402 0.92938117037084 0.00254040821869175 0.048736728019906 0.0860823097210077 0.735155284353489 0.333834127448597 0.608496975795704 0.425903180231915 0.762131921237221 0.00613697266168288 0.110490669196962 0.185908589447254 0.87063186140588 0.548527901397089 0.790280616943513 0.64268409160497 0.885949888354512 0.00455027217273142 0.0842095940462431 0.144605019724249 0.832829870863305 0.473521002785519 0.736115976869212 0.571088422168177 0.851862308836722 0.00621461040023966 0.111740041200181 0.187830672370131 0.87204994267857 0.551658545508085 0.792369425873838 0.645583686552107 0.887221810000872 0.00273941503354854 0.0523646122892006 0.0922206364624267 0.749614478233496 0.350856772653271 0.62635656892248 0.444488072843659 0.775567946749853 0.00296525449726419 0.0564500116047439 0.0990903881819941 0.764228222069592 0.369158080017219 0.644755021190711 0.464180984811185 0.789093104429925 0.0035805493336654 0.0674130882973133 0.117305056572882 0.796599136294154 0.414192676514504 0.6868069524963 0.511410211253689 0.818859303516422 0.0082420817083525 0.143232526164711 0.235092505465333 0.900572221798721 0.620522440327042 0.835299195900474 0.707665895917714 0.912700590994227 0.00775508753073457 0.135862098676475 0.224232289642171 0.894938024074027 0.605962380796961 0.826678079091823 0.694804924882886 0.907683210991732 0.00571548125915331 0.103649547750673 0.175318254609384 0.86235392181423 0.530748027155686 0.778171203489785 0.626084601217535 0.878515342475562 0.00161545360053217 0.0315234112141994 0.0564618044313615 0.638140437332818 0.2414895577616 0.496840747555557 0.320337354103406 0.670570739489035 0.00627494575977409 0.112708691043801 0.189318349251922 0.873130851696592 0.554062003777646 0.793964429490345 0.647805089689948 0.888190981871942 0.00224016262183467 0.0432131731055786 0.0766673334092822 0.709892248653911 0.306406853470107 0.578086066054788 0.395401403535122 0.738526906447712 0.00429707920515967 0.079879565766574 0.137636213912578 0.824669729553759 0.459210598555246 0.724794914522889 0.556948667104492 0.844457694952623 0.00312248343639838 0.0592746028865807 0.103813828992606 0.773437789962565 0.381306413423852 0.656533988321494 0.477091447311941 0.797588660245289 0.00517281827745094 0.0946939915646433 0.161284576313345 0.850009243197856 0.505710008780499 0.760374572083816 0.602321979214206 0.867397212332702 0.00273254912522067 0.0522398840354627 0.0920101919478315 0.749141877212884 0.350283868414927 0.62576746529267 0.443866821360461 0.775129637543327 0.00673061407043783 0.119960251877739 0.200385734886115 0.880743457615074 0.571422400166437 0.805267865271508 0.663730955295125 0.895008588428426 0.00610465111481644 0.109969561180648 0.185105806812954 0.870032253381697 0.547211794639041 0.789398675565732 0.641463054801473 0.885411933489172 0.00379753699277308 0.0712219388543194 0.123559332188131 0.806000238800172 0.428590202138707 0.699367494514852 0.52615186915584 0.827454403432052 0.00774658566715171 0.135732365397534 0.224040050294563 0.89483403852632 0.6056983959289 0.826519629330523 0.694570459488235 0.907590537490097 0.000555139241234222 0.0110500650954323 0.0201284741985336 0.377091594933964 0.098523054244217 0.253155941016448 0.13926171869572 0.4113357959843 0.00537948234869383 0.0981244281247859 0.166683203264026 0.854961325075874 0.51555080264569 0.767476476539588 0.611716148563879 0.871861756596794 0.0064715154202842 0.115850712856834 0.194128786351617 0.876529976064874 0.561718632096066 0.798996320684262 0.654854817677165 0.891236872026119 0.0014461870106104 0.0283092581560974 0.0508383885857651 0.612171045637629 0.221769327491611 0.469166164561884 0.296696923478474 0.645636330971406 0.000521986467937748 0.0103966778199792 0.0189485684350857 0.362732965172798 0.0931847740939008 0.241685444767913 0.132039403268651 0.396503234988454 0.00174259093100652 0.0339243462117076 0.0606432013394185 0.655473486626435 0.255660716206611 0.51580658999296 0.33707927321563 0.687112034805258 0.00625877909059703 0.112449340103135 0.188920248004043 0.872843007915846 0.553420507095149 0.793539442719431 0.64721258101247 0.887932921284998 0.0098718228089832 0.167058274625848 0.26939394407682 0.91572841083732 0.66236302760982 0.858845700986493 0.743864244476965 0.926159588764185 0.000377614917990621 0.00754176251827107 0.013778009552435 0.291639849223533 0.0691857046256886 0.18734232873078 0.0991274774642925 0.322137140145142 0.00590715997620649 0.106772917766285 0.180167191986065 0.866245171988127 0.539002346116682 0.783845774414979 0.633818937411029 0.882012220793798 0.00318375860931776 0.0603710667702217 0.105641660113688 0.776835758024673 0.385916097053983 0.660916600482524 0.481957050588298 0.800717741947889 0.00460894377631866 0.0852074802721526 0.146204335288872 0.83461410405151 0.476730680067782 0.738608473605095 0.574238106239673 0.85347914383086 0.0071330385457086 0.126272037530426 0.209919767552643 0.886750022701746 0.585679535875041 0.814274262510054 0.676654954471977 0.900377934336917 0.0109166469318645 0.181686798216902 0.289865066385319 0.923249186321151 0.684710025646356 0.870726298350618 0.762749133544762 0.932817736208276 0.00574378474251858 0.10411204577032 0.176037742064645 0.86294259845822 0.531985218085527 0.779027653171639 0.627246967427178 0.879044595559284 0.00503877925704804 0.0924558474077868 0.157746775403329 0.846613709361165 0.499113121350492 0.755533462928921 0.595984380513867 0.864332485578339 0.00148983660636709 0.0291400426036765 0.0522947472502155 0.619217219661015 0.226951495674863 0.476589050168842 0.302948380694836 0.652419714557585 0.0025522021645119 0.0489524647227088 0.0864483361692089 0.736058418662821 0.334867612670489 0.609602659015321 0.427038979027857 0.762972723596619 0.0113943917275284 0.188215812065962 0.298861764756472 0.926262810851623 0.693985421098226 0.875524188052287 0.770498235626348 0.935481906322066 0.00735921808736329 0.129782156265709 0.215182468206234 0.889869595169781 0.593288630720039 0.818982706514721 0.683496163800086 0.903163108252273 0.00434916055225375 0.0807734063336931 0.139078654649259 0.826412341489842 0.462216819553465 0.727201816465401 0.559932239005491 0.846040351194773 0.0047208986952234 0.087105912079591 0.149240072406592 0.837915697249641 0.48274894595185 0.743237009074861 0.580122630544038 0.856468900269189 0.00689269876305113 0.122512772798878 0.204252370910264 0.883237163332322 0.577279753836229 0.808997535867165 0.66905738144088 0.897238807252378 0.000872936627715696 0.0172720053315426 0.031300389928292 0.487765104994966 0.146692442373867 0.34776255950156 0.202866597515841 0.523611428487432 0.00171524812595557 0.0334089426226261 0.0597469701779976 0.65188700555162 0.252657567612739 0.511848968309106 0.333548304212066 0.683695975100957 0.00966079713571612 0.16404384281247 0.265120698855351 0.914029102767788 0.657465757615862 0.856179518593028 0.739684520038301 0.924653314868291 0.00270343629341557 0.0517106652878944 0.0911168120888967 0.747118047060501 0.347843450819686 0.623248862373463 0.44121717519325 0.773252007856831 0.00165114815238583 0.0321986300707019 0.0576394022559351 0.643179973989045 0.245522017584165 0.502313405092996 0.325122089437139 0.67538837336736 0.00523219187408429 0.0956820621764486 0.162842493709069 0.851466022866154 0.508577492796728 0.76245863699959 0.605066691887614 0.868711196480673 0.00192493030005668 0.0373481001860002 0.0665776734681522 0.677626664411392 0.275090570363649 0.540646808672266 0.359706580652449 0.708136688514689 0.0029021335314217 0.0553115286670012 0.0971805070752918 0.760317716757452 0.364146864612874 0.639796912541933 0.458818024978516 0.785479243435687 0.000839592552845662 0.0166226779881653 0.0301398512958324 0.478031910081754 0.141880100726389 0.338974319782099 0.196636087422486 0.513880531595719 0.00122577164694629 0.0240933918847264 0.0434173557666498 0.572208310265551 0.194510222554638 0.42823091598643 0.263344487030861 0.606907657335636 0.00366334022454416 0.0688698261570515 0.119701534657001 0.800291155184478 0.419770045088494 0.691720621981678 0.517141027518719 0.822237433705336 0.00318019539162802 0.0603073725192085 0.105535567815157 0.776640944843824 0.385649905428083 0.660664797342462 0.481676575211569 0.800538423792095 0.00461486372521524 0.0853080524777772 0.146365384152477 0.834792031154441 0.47705238423408 0.73885736934118 0.574553361615764 0.853640334432947 0.00491834921480871 0.0904360005921186 0.154543438794329 0.843429916026737 0.493035589442093 0.751015138254543 0.590116981936957 0.86145628984516 0.00356629987706904 0.0671619281555441 0.116891313130273 0.795949938860924 0.4132219956347 0.685945482887631 0.510410206684853 0.818264945359679 0.00306300689679244 0.0582080031138492 0.102032707411049 0.770039531471533 0.376765919044327 0.652170829179645 0.472281036465562 0.794456378547058 0.00186918227300782 0.036303775121781 0.0647710252511074 0.671161187171803 0.269257907737369 0.533326081841361 0.352953359088377 0.702014031392044 0.00651091009026666 0.116477881751439 0.195086217775195 0.877189560551318 0.563221940268381 0.799975576548051 0.65623417283582 0.891827587077923 0.00768142402844978 0.134736817429127 0.222563592337591 0.894030225473336 0.603663458371956 0.825295612094379 0.692761526597619 0.906874078908672 0.00989786840535009 0.167428909496895 0.269918046781415 0.915933548952587 0.662957918296671 0.859168010718336 0.744370956067536 0.926341377253489 0.00816116677167538 0.142016140076276 0.233308442655068 0.899677958134814 0.61817729415313 0.833926121511917 0.705603789103824 0.911904740397392 0.00335019595381566 0.0633371287051345 0.110570162507424 0.785573045891252 0.398099968826963 0.672277708858559 0.494730250110547 0.808750200619756 0.0064307429508624 0.115200723344082 0.19313554818008 0.875839876443318 0.560151937327558 0.797972750537782 0.653415631834587 0.890618714660531 0.00400864632353283 0.0748994380340512 0.129562259888088 0.814351948929111 0.441939948697514 0.710661838440393 0.539670411205877 0.835071502794383 0.00400331265951885 0.0748068657498081 0.129411577872288 0.814149765632776 0.441610285329899 0.71038689001806 0.53933830214002 0.834887309363336 0.000809104897115047 0.0160282618353153 0.0290763618953068 0.46880366880436 0.137432543520121 0.330729609571446 0.190853833074847 0.504629301889126 0.00285495407523883 0.0544588737747154 0.095747837888632 0.757309388030313 0.360349374889747 0.636000087167583 0.454739324138639 0.782696464488319
114501 0.000302479165903404 0.144470842230818 0.439268019057965 0.716865292290247 0.518215795713407 0.804599437677634 0.518135052508801 0.904033945436587 0.000138139216882916 0.0715873939840695 0.263462700683234 0.536199149023893 0.329373642696064 0.652801890000228 0.329302211862672 0.811373189993755 0.000186816050058379 0.0944350999444007 0.326043020960287 0.609916563918029 0.399125975987624 0.717742134972196 0.399048419260166 0.853318428990356 8.49352390507779e-05 0.0452613838349268 0.180276662386289 0.415475329010495 0.231929964725035 0.536174689949176 0.231872359715202 0.725623784561297 0.000143983703032197 0.0743912511356783 0.271583352353417 0.546488924489285 0.338591929431114 0.662134793039218 0.338519508576965 0.81763436072824 7.37346315185423e-05 0.0395281698693681 0.160312886426699 0.38159035267964 0.20769542845496 0.500881084317051 0.207642215390912 0.696588267071038 0.000232104935408774 0.114707195235709 0.375421762406478 0.660174500308852 0.452147466040109 0.759583920839074 0.452067357784479 0.878465574642274 0.000448190283755178 0.200160549983725 0.537235424316782 0.789566838501097 0.614495014699272 0.859197932486283 0.614418401312064 0.933156797330709 0.000329500659747085 0.15537522363264 0.460447734354881 0.733911237924437 0.539539377425745 0.817706571950991 0.539459031951954 0.911207249787918 0.000114862152937866 0.0602500860043227 0.229241226568929 0.490125744909341 0.289961327906698 0.609884233149238 0.289894749591044 0.781495888985696 0.000199887365535355 0.100380542864464 0.341077932957318 0.625885179666338 0.415453524018624 0.731241773464224 0.415374987826711 0.861584296130975 0.000249824014592497 0.122394169815208 0.392827671041215 0.676483254780841 0.470431317309581 0.772764004717066 0.470350750792977 0.886105560474471 0.000196797245368479 0.0989820557121706 0.337584441809429 0.622229244348109 0.411674184985992 0.728168248984388 0.411595860175256 0.859715408249966 0.000407020011927435 0.185172600889881 0.513202240281447 0.773103627180276 0.591422726408335 0.847127564588096 0.591344577075356 0.926887097502072 0.000180469258791913 0.0915199072060649 0.318492727759809 0.601661098484059 0.39086479556035 0.710686176084577 0.390787800095015 0.848938331090783 0.000183961797171529 0.0931264051777245 0.322668326507166 0.606246675787546 0.395438675602746 0.714612005466406 0.395361363935696 0.85138046732949 0.000292803371474103 0.140497594457314 0.431274264412198 0.710218273644151 0.510092294219592 0.799435852149776 0.510011476857507 0.901175243753132 0.000219214488086321 0.109030016583991 0.362119121898773 0.647237920667042 0.438032823681096 0.748992829379041 0.43795321707264 0.872230664324867 8.0954180662597e-05 0.0432314564175041 0.173290507231086 0.403865241907304 0.223487856666069 0.524216612086036 0.223431738487394 0.715962543517336 9.29519579554197e-05 0.0493231028951825 0.193992666762705 0.437534551585188 0.248385096249839 0.558519024033236 0.248324725607267 0.743212514364745 9.4331024229913e-05 0.0500183403737585 0.196306028716102 0.441162536164042 0.251144980344742 0.562147575556282 0.251084162991341 0.746013374528288 0.000351379984988402 0.164003351408965 0.476460275024306 0.746280061642943 0.555470769830196 0.827097920716108 0.555390913463901 0.916274861222663 0.000146379558312274 0.0755357695747587 0.274860796873887 0.550576333725435 0.342298024600707 0.665817280000525 0.342225221209365 0.820082540266811 0.000119832060129841 0.0626938682278885 0.236812127376185 0.500715334171419 0.298760260121115 0.619915390939698 0.298692511368195 0.788643575920235 0.00031759017239228 0.150603189006374 0.451312566162636 0.726657499436495 0.530377526703872 0.812152465741175 0.530296974306241 0.908182036380892 0.000237792914151976 0.117189385574109 0.381116909361729 0.665586029819426 0.458152754114794 0.763978369975673 0.458072471499008 0.881027394534053 0.000176622608186204 0.0897439382501333 0.313833809889661 0.596485418876822 0.385746439935599 0.706235422879357 0.385669814354327 0.846154015053234 0.000297021419755108 0.142234203669325 0.434786877110576 0.713153930117197 0.513667054640807 0.801720014594093 0.513586264653074 0.902442125473645 0.000241011209857185 0.118587681563532 0.38429351763671 0.66857227016608 0.461492655557219 0.766394365334825 0.461412286062827 0.88242962383912 0.000267930450122152 0.130112775226291 0.409640236119782 0.691607576488019 0.487896344163741 0.784818971534146 0.487815541819621 0.892980420466135 7.69728748193266e-05 0.0411927679902715 0.166183859962597 0.391783931091206 0.214857633362981 0.51162492388304 0.214803082782836 0.705595512013424 0.00016154113856998 0.0827135773317944 0.294936700815414 0.574826669351668 0.364821448791043 0.687380115022867 0.364746511597841 0.834170663078028 0.000150161823623566 0.0773368479490029 0.279975224277834 0.556881180139546 0.348064965356372 0.671470120265512 0.347991584375467 0.823816415348395 0.000152766627346772 0.0785731629686004 0.283455746727636 0.561121403780884 0.351978162908944 0.675253268007553 0.351904402249324 0.82629905926091 0.000162153217869453 0.0830010129876426 0.295723867615496 0.575750841506404 0.365698391369093 0.688192344447468 0.365623377732479 0.834693228340802 0.000271859158759663 0.131769692071112 0.413166084593711 0.694704468211429 0.491534945754238 0.787267745316101 0.491454119111401 0.89436398612054 0.000223661884091312 0.110996920013945 0.36677225087594 0.65181104114924 0.442983995784434 0.75275073921394 0.442904198534991 0.874452807562915 0.000200947179714823 0.1008591827808 0.342267624850892 0.627122813410044 0.41673856615665 0.732279955577691 0.416659960195892 0.862213853034974 0.000108606594673 0.0571559898317914 0.219495722615653 0.47614087867983 0.278567435531215 0.596479783268821 0.278502447226424 0.771781538646946 0.000237066103527004 0.116872985356029 0.380394973730436 0.66490416457369 0.457392740752019 0.763425817233743 0.457312478913621 0.880706078012757 0.000412062334197947 0.187038295876299 0.516278885496896 0.775256992572092 0.594395722684038 0.848715877237538 0.594317751939762 0.927717434189155 0.000222209025622484 0.110355333313689 0.365259663702524 0.65033020270829 0.441376183550507 0.751535551718225 0.441296446470273 0.873735433428268 0.000211716319848037 0.105694139509282 0.354117409813544 0.639249728489141 0.429483080535962 0.742391744448495 0.429403840456225 0.86830066182037 0.000379487658273445 0.174832825920519 0.495688461249629 0.760578161245717 0.574389261363924 0.837831304765534 0.574310199043384 0.92199444002417 0.000258005010722178 0.125898513225996 0.400541066146255 0.683496509671932 0.478467716320493 0.778373863500317 0.47838701678541 0.889318083154866 0.000172306178754334 0.0877428068352353 0.30852952847225 0.590515192278876 0.379899655410462 0.701075246262153 0.379823473085178 0.842904898794274 0.000193581338119241 0.0975220261162555 0.333909212603019 0.618347859553881 0.407688782651982 0.724894086387313 0.407610690754652 0.857716103305827 0.000391126187300604 0.179235453006095 0.503243260220838 0.766037750551751 0.581759853255917 0.841895468861951 0.581681162961678 0.924140340259765 0.000129441065040744 0.0673829738505582 0.251036277601153 0.519990679643911 0.315168727637125 0.63791663817385 0.315098929960998 0.801216130213254 0.00015064955523215 0.0775685913353842 0.280629497319749 0.557681354419057 0.348801275277125 0.672185179591264 0.348727822099235 0.824286657959003 0.000493302530932087 0.215964317396359 0.560986787873351 0.805066482876894 0.636960634201708 0.870410601742681 0.636885847260814 0.938898646378349 0.000370019398968138 0.171216251401842 0.489370927640173 0.755945137454946 0.568198794887293 0.834367647040442 0.568119447257767 0.920157064130689 0.000203822379672875 0.10215514222438 0.345473655124354 0.630439563406978 0.420196519880604 0.735056502882824 0.420117731480707 0.863893310974287 0.000260936882808029 0.127147597180654 0.403257905379881 0.685936477025363 0.481288751630798 0.780317495018628 0.481208015307204 0.890425716392616 7.26546097680793e-05 0.0389717079843242 0.158336374066515 0.378114186110082 0.205277547231439 0.497191907832393 0.205224793187014 0.693460349095765 0.000404000469964309 0.184051252912861 0.511341030975511 0.771794249019311 0.589621437093948 0.846160361080762 0.589543182338471 0.92638066740235 0.000212452049076494 0.106022562397048 0.354911413624361 0.640049506162065 0.430333479467885 0.743054769052916 0.430254200814094 0.868696940700547 0.000128122079519024 0.0667420957258359 0.249115251051514 0.51743341068843 0.312962006423945 0.635547290956223 0.312892474167555 0.799579633516802 0.000169059860746674 0.0862319924566892 0.304485946207962 0.585907407620136 0.375428552524345 0.697073350687487 0.375352724079448 0.84036942993968 0.000248686619232979 0.121904743126688 0.39173955068194 0.675483533181246 0.469294383464291 0.771961513440476 0.46921383913902 0.885644105531176 0.000207890152665183 0.103982282814528 0.34995648749062 0.635032524419478 0.425019337356317 0.738887775576216 0.424940307422577 0.866200638713389 0.00011531737573133 0.0604744552849865 0.229940929826572 0.491114354564614 0.290776445679292 0.6108250161337 0.29070975683218 0.782170634887161 0.000185341587947306 0.0937595198672871 0.32430391419879 0.608029337868548 0.397226805923253 0.716133779318922 0.39714937431774 0.852323660602456 0.000407917557620128 0.185505324004925 0.513752748364495 0.773489943625291 0.591955109127796 0.847412722309113 0.591876991354949 0.927036291630753 0.000272585093974279 0.132075163039347 0.413812978644336 0.695269909771861 0.492201626632325 0.787714136723941 0.492120796465599 0.894615732005346 0.000134390707220516 0.0697801275600219 0.258158372911105 0.529350198733581 0.32332484460057 0.646539761380109 0.323254093253132 0.80712607334111 9.32456284009573e-05 0.0494712379527457 0.194486409116817 0.438311067603182 0.248974512909585 0.559296749681929 0.248914046451261 0.743814117934374 8.54550347525027e-05 0.0455257914204397 0.181180124134893 0.416957939304084 0.233018703073622 0.537691809418802 0.232960909669189 0.726836936979467 0.000173345785014389 0.0882255790331616 0.309814536580111 0.591969202114417 0.381317993315521 0.702334567019491 0.381241701432255 0.843699924352683 0.000120135382849404 0.0628426061450103 0.237269383164466 0.501347415641141 0.299290222571118 0.62051093757445 0.299222404920956 0.789064703922043 0.000341761429860565 0.160232032168617 0.46953939852533 0.740987028392572 0.548604839730877 0.823091213563387 0.548524752444327 0.914120102955813 0.000113772955041318 0.059712809998128 0.227561898036059 0.487744668908975 0.288003397474388 0.607614684967606 0.287937086413193 0.779864354247218 0.000187802921226832 0.0948867106526694 0.327202031606177 0.611169585356829 0.400390439749606 0.718808481855581 0.400312801009769 0.853976785109011 0.000186282243410361 0.0941906325444107 0.325414437930323 0.609235424025704 0.398439793239056 0.717161962713667 0.398362281449838 0.852959839303043 0.000314255578019434 0.149257499839788 0.448699331537453 0.724555286713988 0.527746819804572 0.810536336993533 0.52766621802452 0.90729778555352 9.52635727445569e-05 0.05048789707352 0.197862856320966 0.443589438217023 0.252999807626512 0.564567653142055 0.252938692820934 0.747872994656211 8.06370281187873e-05 0.0430693708815756 0.172728830281366 0.402920457736978 0.22280732777597 0.523237399699967 0.22275133145982 0.715163537915507 8.12876413672134e-05 0.0434018173875 0.173880244354278 0.404855388892425 0.224202095104353 0.525241848200238 0.224145849348858 0.716797814873128 0.000117833209095871 0.0617125280835422 0.23378512264082 0.496509611253019 0.295247747590203 0.615943603459456 0.295180460069121 0.785825799666527 0.000280251844951695 0.13528825751145 0.420558947802106 0.701116284792148 0.499137364359373 0.792316714831965 0.499056514584545 0.897203037995262 0.000217901111531244 0.108447500864881 0.360731889739388 0.645864358750698 0.436553804673719 0.747861127293843 0.436474258089201 0.871559314911909 0.000326378205194344 0.154129369153829 0.458082385441106 0.732047075956789 0.537172236279814 0.816282507641982 0.53709183214149 0.910433600935944 0.000163053542975227 0.0834234838166245 0.29687854679454 0.57710295715142 0.36698392191079 0.689379437183968 0.366908797112911 0.835455928326475 6.33865432848573e-05 0.0341699124273619 0.14098495655187 0.34659622570283 0.183906042183863 0.463140239039895 0.183857509759427 0.663710224233898 0.00023699908814763 0.116843800361376 0.38032832308264 0.664841153381188 0.457322556609788 0.763374738995771 0.457242296708939 0.88067636371769 0.00033182656266822 0.156300877870851 0.462196306480315 0.735283081728503 0.541286983880085 0.818753091932286 0.541206684042629 0.911774910326453 0.000297557183673012 0.142454281485239 0.435229937611079 0.713522558395839 0.514117381669331 0.802006424979684 0.51403659571626 0.902600720674769 0.000248818789512576 0.121961644605805 0.39186619509364 0.675600022215976 0.469426750599866 0.772055057254787 0.469346203647975 0.885697920467737 0.000259763192518482 0.126647990368684 0.402173256682903 0.684964234462087 0.480163100828772 0.779543523327338 0.480082378567378 0.889984978335427 0.00026833809834474 0.130284992590118 0.410008050518339 0.691931831428427 0.488276308749631 0.785075676986435 0.488195503467674 0.893125663529717 0.000390789595614674 0.179108785340623 0.503027949243085 0.765883353605079 0.581550276422677 0.84178079257635 0.58147157506478 0.924079938342898 3.54905261234171e-05 0.0194235166454037 0.0841580725335717 0.22898550271246 0.112035279081139 0.325695102936073 0.112003110178586 0.524943959146973 0.000195252587215139 0.098281366090417 0.335824235315216 0.620374843685047 0.409766636610807 0.726605389768884 0.409688421998587 0.858762164569312 0.000234062438164997 0.115563004989646 0.377393516512671 0.662056512782424 0.454229127616273 0.761114603053175 0.454148956279464 0.879359574149585 0.000158095319267877 0.0810920404058945 0.290472165316126 0.569547812889212 0.359838944989896 0.682727387993461 0.359764451563734 0.831166020660498 3.9190263690444e-05 0.0214050725287652 0.0921232994615122 0.246961810341574 0.122286674710527 0.347838383634279 0.122251967556726 0.549592653003382
114521 0.00388245346735825 0.0241132464728084 0.199428905644112 0.683713901430852 0.4737292012608 0.69103647654671 0.9174620061499 0.921623732324815 0.0046883717032386 0.0289964200502951 0.231396934883256 0.723185832169167 0.521049396364295 0.729955501555094 0.930718559985826 0.93425976029263 0.00451707464114369 0.0279619409641956 0.224813418641288 0.715638119658372 0.511711491088526 0.722521550309379 0.928268233445894 0.931925517340298 0.00477084878431354 0.0294938487432116 0.23452787772113 0.726679727675131 0.525420349671309 0.733395451308947 0.931839898556055 0.935327766221006 0.0028255821091192 0.0176467639772802 0.153334893872167 0.611133434988746 0.395561567075736 0.619200483141507 0.889882272346591 0.895275888961058 0.00272658285161997 0.0170373507794682 0.148749165673933 0.602601008252064 0.387043252357981 0.61073231642178 0.886328463636291 0.891874997421093 0.0016402141658663 0.010307993476811 0.095025933558312 0.476767606265115 0.275066114901736 0.485274377297929 0.824112654949725 0.832119961911205 0.00227703135401328 0.0142620226753876 0.127296967357227 0.558650570720908 0.345159476474703 0.567035033091125 0.866822030405631 0.873184184652018 0.00234695077628861 0.0146945378002417 0.130702896246239 0.566111073548618 0.352043070147633 0.574461765316388 0.870282831867842 0.876503211840608 0.00160231085084032 0.0100718092467066 0.0930310956535394 0.470929209647687 0.270421150411266 0.479427259365129 0.820692401041898 0.828823073605431 0.00548074477636962 0.0337577129550395 0.26047754049799 0.753482330725021 0.560009217308443 0.759757213895835 0.940180037987299 0.943267110054861 0.0013954552464255 0.00878117253473747 0.0819902481776184 0.436630654902477 0.243991317397139 0.445030390978581 0.799410216662488 0.808280486822429 0.000492574106470219 0.00311452209258776 0.0305358380830225 0.214656422293237 0.102187212807367 0.220456932779281 0.584282215712977 0.597880334041006 0.00495786752193587 0.0306201988752431 0.241535612664536 0.734286572308592 0.535044584238113 0.7408820358702 0.934253480607081 0.937626108300138 0.00320057220201756 0.0199493596057074 0.170273590596046 0.640393024799643 0.425801460363197 0.648202494858598 0.901546783585631 0.906429142615184 0.00200672208851168 0.0125869089041282 0.113879355712232 0.527234619101875 0.317122787228373 0.53571989962649 0.851511624606188 0.858485778143536 0.00230899957415997 0.014459814734492 0.128857456218474 0.562093082573414 0.348324700500593 0.57046243030307 0.868426939029355 0.874723504428344 0.00134797049928497 0.0084845008856537 0.0794183810465155 0.428122383204664 0.237653336825083 0.4364852549185 0.793793319756076 0.802850718223871 0.00139820549539854 0.00879835075956919 0.0821387743472208 0.437115716733811 0.244355195422153 0.44551740486489 0.799726195210559 0.808585838223108 0.00462240169308756 0.0285982396113451 0.228874503755827 0.720326677806259 0.517495399765787 0.727139887710108 0.929794875087303 0.933379908504727 0.00246591316462301 0.0154296956721964 0.136438202083599 0.578243329363061 0.363430341841616 0.586531062071597 0.875776254162793 0.88176899349727 0.00614831676644091 0.0377388115700718 0.283355179306962 0.774322370080476 0.588267591889182 0.780221516749875 0.946360650010709 0.949146017355767 0.00121714142420387 0.00766634355902283 0.0722585829084009 0.403298014054889 0.219631610566208 0.411524917083298 0.776557754540359 0.786168271358333 0.00111495103584172 0.00702649170419364 0.066589463132874 0.382361022784885 0.204954508346481 0.390440292059139 0.760954783141888 0.771038533484339 0.00512192781864685 0.0316064751812123 0.247580385682147 0.740621451796901 0.543174370903242 0.747113826663873 0.936234944586892 0.939512509123776 0.00157751106970492 0.0099172248282217 0.091721208059083 0.467038415492534 0.26734983778073 0.475529359981005 0.818381791732653 0.826595100642007 0.0025071908776764 0.0156845662655659 0.138410916645771 0.582296610298501 0.367289161935496 0.590561091362968 0.877575496214724 0.883492984423817 0.00295052778235148 0.018414990993088 0.159053706129309 0.621395123539845 0.405982578039441 0.629378393059649 0.894063230879356 0.899275241644238 0.00220205304080343 0.0137978590402338 0.123615365154022 0.550361073347159 0.337614556626933 0.558778637908072 0.862900181393197 0.869421466424759 0.000961909049096648 0.00606693989948641 0.057970745434374 0.348114399619414 0.181917431707788 0.355886998746756 0.733044052565887 0.743908942314962 0.00304145644251736 0.0189734306664601 0.163168101318995 0.628530469286506 0.41334489038968 0.636451307432216 0.896912274994637 0.901999479375469 0.000540554915148416 0.00341702927207172 0.0334124537936403 0.230749622471427 0.111040596589555 0.236853853063175 0.606679729146965 0.620021674102516 0.00178526941535835 0.0112109912571787 0.102581138604617 0.497972830954185 0.29231209126138 0.50649170739741 0.83608076102587 0.843646588388612 0.00286448131144216 0.0178860435017854 0.155123492151686 0.614387050512237 0.398844631430142 0.622428303047367 0.891218760566333 0.896554525066175 0.0017358650206927 0.0109035947088612 0.100021870287626 0.49094556773798 0.286530618695093 0.499463830360318 0.832191395090748 0.839902364395302 0.00314863016348665 0.0196309548834257 0.167967115676318 0.636604350536968 0.42179324304374 0.644450417163712 0.900080220715568 0.905027646128926 0.0014177597375404 0.00892047332606283 0.0831934333873114 0.440540642090201 0.246932357374195 0.448955654232633 0.801944465440804 0.810729202016098 0.00164654991696704 0.0103474637473575 0.0953585409208045 0.477731023020943 0.275836817389005 0.486239009404525 0.824671706447385 0.832658730448633 0.00235923205835971 0.014770475753122 0.131298450518603 0.567395644435086 0.353237350447361 0.5757401413161 0.870872279784267 0.877068386434707 0.00344552093457714 0.02144855811742 0.180983516321799 0.657249664484161 0.443983449255204 0.664884627531593 0.907921941461234 0.912518829560884 0.00569323075548028 0.0350278719531461 0.267912923199519 0.760518170540736 0.569411385610426 0.766669421815926 0.942295433188307 0.945279691804435 0.0033059874035034 0.0205950213145935 0.174916167816477 0.647845383390572 0.433768824900055 0.65558005496138 0.904395061482922 0.909150406228956 0.00241772002232225 0.015131985185677 0.134123737387386 0.573410746821488 0.358865464709138 0.581724750478747 0.873607688581418 0.879690671350819 0.00383632167305851 0.0238324811785964 0.197519994508412 0.681113297559629 0.4707385636411 0.688468647436347 0.916548767616559 0.920752563639015 0.000740276304736806 0.00467456454969431 0.0452081465358177 0.291222071816282 0.146099275267274 0.298305678923138 0.678743608367095 0.6908865656863 0.00341101838227036 0.0212376197311895 0.179491400939885 0.654971074798859 0.44149185949655 0.662630741002393 0.907074196759539 0.911709291851445 0.00125453884751285 0.00790032930483314 0.0743163577239107 0.410610653871036 0.224869010814094 0.418882010561146 0.781771279831287 0.791217844956777 0.00156878628370423 0.00986283098550197 0.0912594931786863 0.465656002657086 0.266263200892617 0.474144173498784 0.817554701575384 0.825797452151456 0.00282970786493854 0.0176721472603302 0.153524949798424 0.611481110770909 0.395911464656494 0.619545436471495 0.89002557377431 0.895412996352064 0.00384875828735041 0.0239081856966144 0.198035493810545 0.681818568613809 0.471548120011304 0.689165074831839 0.916796941876931 0.920989313993894 0.00568877529750201 0.0350012676603234 0.267758518962469 0.760374736107402 0.569218324592902 0.766528540576713 0.942252604900946 0.945238949712936 0.00133170924695273 0.00838287071372039 0.0785343805550885 0.425149518295819 0.235458524919285 0.433498338252407 0.791796922681721 0.800920018507961 0.00300558513628358 0.0187531902663732 0.1615497028912 0.625747787294588 0.41046220603967 0.633693380123455 0.895806765819048 0.900942499995555 0.00566364689289406 0.034851198701901 0.266886497177448 0.759562574291482 0.568126259589858 0.76573080984155 0.942009868864339 0.945008033899541 0.00304435345469015 0.018991213937306 0.16329853767858 0.628753406051614 0.413576478807737 0.636672238426754 0.897000537816078 0.902083862080561 0.00431993555777531 0.0267691101397672 0.217098613770793 0.70642934683621 0.500508105881751 0.713446432341424 0.925225801231898 0.929026345027259 0.00229721687662574 0.0143869212217755 0.128282936692342 0.560830499085148 0.347161620351716 0.569205483472406 0.867839918516399 0.874160505648236 0.00210424941533871 0.0131918397603305 0.118766888956613 0.539070280881009 0.327509250292469 0.547525439752749 0.857424378082986 0.864165123937465 0.00242897739087012 0.015201540500396 0.134665459717464 0.574549427607575 0.359937578908902 0.582857383333096 0.874120971582823 0.880182639274288 0.00462585761626545 0.028619105596771 0.229007047082301 0.720477913976093 0.51768287729246 0.727288834425388 0.929843871333227 0.93342658189471 0.00195776356063627 0.0122829997255929 0.111405691605681 0.52106191453466 0.311787693135926 0.5295591292409 0.848355089534597 0.855452331254299 0.00276654654610047 0.0172834331121003 0.150606173486312 0.606089816931969 0.390510428231663 0.614195442848171 0.887790221682387 0.893274018439017 0.00297078537971538 0.0185394495328603 0.159973767896098 0.62300829295763 0.407638631936752 0.630977747524937 0.894711461696287 0.899895150862954 0.00197132599211581 0.0123672040202471 0.112092300615774 0.52278789184587 0.313273891657321 0.531282030388572 0.849242837979409 0.856305568978037 0.00338825248140766 0.0210983939511756 0.178503930928676 0.653451011986977 0.439835658896538 0.661126964232637 0.906506259809026 0.911166909020952 0.000821971468931794 0.00518818430796329 0.0499518979500115 0.313309490244476 0.159659380016906 0.320687267190822 0.701147442836563 0.712801892323033 0.00207632399634604 0.0130186909739243 0.117372840648132 0.535742077405796 0.324567466828707 0.544206667681459 0.855779905032778 0.862585938731912 0.00492025894675873 0.0303938713176125 0.240136505980098 0.732790849935321 0.533140393933569 0.739410264169378 0.933781878585406 0.937177071486988 0.00473596582859811 0.0292835178010139 0.233206727863921 0.725212765510166 0.523581378452861 0.731951238034103 0.931370075704583 0.934880304900071 0.00108913170969873 0.00686471748263954 0.065146312950866 0.376837228651402 0.201158910066337 0.384872511196346 0.756662078428157 0.766871433255794 0.000535216331788829 0.00338337846096513 0.033093217919591 0.228991622727446 0.110064125899653 0.235063558400977 0.604307613326419 0.617679315532606 0.00195661867071763 0.0122758909604226 0.111347682879593 0.520915644490828 0.311661941158506 0.529413110582335 0.848279671447007 0.855379841150796 0.00158504908322705 0.00996421580494823 0.0921197479124507 0.468227060740438 0.268286093868633 0.476720285650222 0.819090375259846 0.827278402957994 0.00272593153833939 0.0170333393647698 0.148718834845576 0.602543639419298 0.386986421226418 0.610675363042648 0.886304325966292 0.891851893823255 0.00343911039934481 0.0214093717764027 0.18070668578682 0.656828572423004 0.44352218458102 0.664468126930489 0.907765598979062 0.912369538951519 0.00337483109441175 0.0210162993416007 0.177920685574484 0.652548616606507 0.438854689277166 0.660234163862638 0.906168186643447 0.910844031250481 0.00238338497510812 0.0149197900275387 0.132467359443764 0.569899969618194 0.355573363963075 0.578232068316831 0.872016066819555 0.878164967870429 0.00141927449464512 0.00892993241783252 0.0832750324721439 0.44080421880881 0.247131266378835 0.449220223022956 0.802114256954742 0.810893238349882 0.00087921018360696 0.00554777997595424 0.0532480204948613 0.327984155276142 0.168907615407749 0.335538639366728 0.715071334399014 0.726394679468564 0.00306206581214221 0.0190999292364553 0.164095159702307 0.630110673157466 0.414988474678685 0.638017222046001 0.897536918696285 0.902596645531232 0.00064723333370657 0.0040890569076659 0.0397483979484689 0.264275056467018 0.130115455325658 0.27095377979821 0.648760247061164 0.661471272690258 0.00278604654866203 0.0174034696828193 0.151509403058973 0.607770113767901 0.392188112244181 0.615863077775208 0.888489955216804 0.893943640507359 0.00311857449702825 0.0194466342872171 0.16662674465335 0.634375576666486 0.419448465737118 0.642242721553467 0.899211554014042 0.904197412555788 0.00166651768218204 0.0104718410099612 0.0964052168473122 0.480744331641207 0.278255143439762 0.489255710223053 0.826410640526187 0.83433436150865 0.00261254057633042 0.016334549158899 0.143405824230612 0.592298196669392 0.376930265861752 0.600500556270612 0.8819403332796 0.887673847864803 0.00492158536698617 0.0304018551914783 0.240185937206483 0.732843887188584 0.533207815841017 0.739462454694048 0.933798626020969 0.937193017989694 0.00112832206731477 0.00711025215009532 0.0673351054719225 0.38518342302052 0.206906066603318 0.393284355234627 0.763118939359 0.7731386146459 0.00279691832832513 0.0174703826291816 0.152012159766731 0.608700743717159 0.393119490891229 0.61678661307928 0.888876311369737 0.894313348584537 0.00181363389458793 0.0113874038444157 0.104044035088937 0.501920707387071 0.295589510586897 0.510438452276365 0.83823352378117 0.845718323939845 0.00156599545448856 0.00984543076706619 0.0911117053473484 0.465212295194455 0.265914937642338 0.473699548093055 0.817288547755642 0.825540757017702 0.00455810762169879 0.0282099112619593 0.226400496729637 0.717483125487514 0.513981033333707 0.724339098193577 0.928870767358845 0.932499564617294 0.00332376853792905 0.0207038592909097 0.175694244597388 0.649072238465701 0.43509115802601 0.656794238864836 0.904859393113297 0.909593950931413 0.00244343081534083 0.0152908310168093 0.135360006157976 0.57600254399042 0.3613088642448 0.584302654390291 0.874773915818531 0.880808428520867 0.00183151877349562 0.01149861146144 0.104964040113907 0.504378345395039 0.297640582825396 0.512894849698179 0.839562154760387 0.846996701276785 0.00137395059813989 0.00864683590512981 0.0808272664950671 0.432808950144016 0.241134036174701 0.44119274199621 0.796904782869261 0.805858939093219 0.00254513620526735 0.0159187631535954 0.14021658116929 0.585954828794682 0.370795691109497 0.594197371564259 0.879184235801598 0.885034151103449
114541 0.00143133510121549 0.488651596017702 0.316159510186048 0.663828605787101 0.492706605434796 0.53758533597172 0.807913995310538 0.847299563297507 0.001640985586411 0.522858540490603 0.3464731103518 0.693663375635473 0.526904914117164 0.571390064612463 0.828269437041741 0.864182933207932 0.00215173021372234 0.589762801197735 0.410211404634913 0.748153646203612 0.593682710487131 0.636223857548751 0.863527039771202 0.893019567319161 0.00534633241258491 0.781824422418148 0.634194435705278 0.881020986337627 0.784579473488694 0.813415365994938 0.940377247252317 0.95414396273097 0.00382732514823682 0.719212642408932 0.553416132602297 0.841090403827228 0.722477682843185 0.757052329940407 0.918525024468687 0.936999321499405 0.00297992044942166 0.665842241404647 0.49084181064814 0.804591715839253 0.669442647622302 0.707953721870224 0.897647376182803 0.920445626925518 0.00153617801336259 0.506348024340526 0.331660826823156 0.679439623722608 0.510403305175514 0.555130034894636 0.818661802019951 0.856235770768487 0.000721053073512227 0.324808047503504 0.188798059446192 0.498510412902043 0.328376549716717 0.369180113188118 0.679211637894921 0.736375611117037 0.000812373682158302 0.351506549400385 0.207756846075847 0.528314852051093 0.355214059295083 0.397379317205155 0.704639618783475 0.758880944356648 0.0015293857886723 0.505238644929482 0.330677801695307 0.67847222708324 0.509294207297757 0.554033728491209 0.818002011110585 0.855688591993567 0.00406658734403287 0.731341137232633 0.568408596879891 0.849059287654009 0.734517204723664 0.768073427153874 0.922966420437058 0.940498876814696 0.00313043176719811 0.676747582997438 0.503197069475652 0.812245768394947 0.680286908226231 0.718066662353065 0.90209998628908 0.923990433509128 0.000491412274772748 0.246861493453523 0.136874206946831 0.403809394567038 0.249890577412361 0.285081217691067 0.590611071395832 0.655556838782373 0.000508543840861095 0.253290986417645 0.14097529646169 0.41208994649465 0.256372107351746 0.292120043219471 0.598874379859283 0.663256672231456 0.000942393129920474 0.386077318458793 0.233275435357958 0.565121221082208 0.389930213192815 0.433446180342418 0.734598920315522 0.785016981832813 0.00528399094671118 0.77980635365381 0.63145453106491 0.879779370638321 0.782579801448764 0.811619097762553 0.93971266282728 0.953625261444216 0.00207360370320573 0.580766892324379 0.401275325926442 0.741106320501388 0.584712231354852 0.627603452039692 0.859100151447099 0.889426852495906 0.00249958096655614 0.625552673825917 0.446977108256244 0.775387928384515 0.629345530781128 0.67022686042561 0.880281459721335 0.906545119499911 0.00115004359798712 0.43426007727384 0.270800045548372 0.613325707831442 0.438250564163755 0.48289069110679 0.771609718658775 0.816750760018753 0.00229466511138454 0.605262866293231 0.425891541122349 0.760103507321783 0.609132827092767 0.651007263450073 0.870946848634542 0.899023416968244 0.000535387451061724 0.263147994400699 0.147323812981723 0.424612631204622 0.266306256858855 0.302875206013447 0.61117247471445 0.674653218181093 0.0021621331476438 0.590931711619714 0.411381307544077 0.749063272627018 0.594848124661085 0.637341789851339 0.864095653483695 0.89348045840101 0.00066522759782715 0.307378877191544 0.176756575881611 0.47836408393568 0.310844049763905 0.350606322132949 0.661393833694094 0.720425989151716 0.000610782122584798 0.289493464224925 0.164664711052777 0.457095484401404 0.292842257985432 0.331409159651719 0.642003003662802 0.702897153919032 0.00495183086585363 0.768396691187638 0.616141744216494 0.872704334579171 0.771271697032514 0.801438122158711 0.935907776511354 0.950652324376032 0.00235554510859883 0.611515985407793 0.43232110157101 0.764856694036668 0.615363599740735 0.656946454081484 0.873868278690034 0.901381233924568 0.00122509749612145 0.449870203031774 0.283478585275183 0.628224902446411 0.453889049837402 0.498707941366988 0.782572085170283 0.826034926919709 0.0021213957790068 0.586315998059637 0.406773461579797 0.745463278630115 0.590245959840778 0.632924451362431 0.861841559234908 0.891652626411945 0.00125974327328446 0.456789822737091 0.289184225897594 0.634722681701708 0.460818704988768 0.505688245126656 0.787285636796684 0.830010928179226 0.000880308187040541 0.370040296878396 0.221297632534897 0.54828910017652 0.373830602221799 0.416777306871582 0.721089006641285 0.773281450369064 0.00479870182972314 0.762731609416813 0.608649228889751 0.869156191518738 0.765655491566388 0.796367061116128 0.933988063349242 0.949150250315731 0.00118333131980968 0.441291115676991 0.276477903452688 0.620078280678186 0.445295357732836 0.490027103132174 0.776604945679352 0.820987739028584 0.0025145354520241 0.626952344585216 0.448455751257594 0.776427692285383 0.630739392921329 0.6715472207333 0.880910232443747 0.907050518161485 0.0023351093068763 0.609439101884526 0.43017889904369 0.763282252796362 0.613294278255242 0.654975413423266 0.872902453097779 0.900602119577849 0.00194001434909662 0.564438603322575 0.385354838145807 0.728099222489789 0.568423416085764 0.611880268196022 0.85082795810924 0.882692012746351 0.000450707465857465 0.23113252115142 0.126971693403939 0.383168010682833 0.234028577193539 0.267782895624192 0.569542893857434 0.635769751651414 0.0019534400287656 0.566136652282752 0.386992811828683 0.729465045703456 0.570117761682936 0.613520004471221 0.851702851407132 0.883405633220321 0.00185727819717226 0.553674797599339 0.375065364903673 0.71936902841018 0.557680915913311 0.601461054457745 0.845200543478972 0.878094419842277 0.000283573962619572 0.159033078679518 0.0838218964812317 0.280973909028291 0.161215162232457 0.187031819744114 0.454246776168832 0.523367351397416 0.000735804600206375 0.329268356917595 0.191921551898002 0.503577000310077 0.332861704313478 0.373912310816364 0.683611261726832 0.74029100802367 0.00354965844715685 0.703697136442999 0.534666673050901 0.830724439253121 0.707069111018806 0.742880231859085 0.912685893907532 0.932386741357671 0.00170695468319453 0.532697741037875 0.35546587396565 0.70198791790193 0.53673460444061 0.581030416911222 0.833812474130798 0.86875046099173 0.00181893298542855 0.548504289342989 0.370179418919812 0.715130426268761 0.552519308912239 0.596440637471334 0.842446229668145 0.875839402623581 0.00145108396019602 0.492081050788092 0.319133909673767 0.666884108383537 0.496136906794303 0.540994879867449 0.810034654387822 0.849066632616058 0.000756784509455472 0.335511558044711 0.196322794376153 0.51060920624178 0.339138588626718 0.380521766784017 0.689664811661802 0.745663564057764 0.000695045280760904 0.316798391142943 0.183232172621972 0.489321588425027 0.320320642827053 0.360660734979618 0.671149659362547 0.729177435041735 0.00203752368501538 0.57647840444667 0.397056947595449 0.737717278315539 0.580434945619354 0.623483462091957 0.856957579461246 0.887685149102653 0.00223734184526938 0.599188960191125 0.419703785975881 0.755449515316521 0.603079418450714 0.645224657068346 0.868069982589769 0.896698201216022 0.000746148637889313 0.332361096808372 0.194097547376948 0.50706923622416 0.335971289468488 0.377188568886961 0.686625136001972 0.742967965622795 0.00360091107198373 0.706688103879563 0.538244271797408 0.832737934764137 0.710040066067229 0.745618653306924 0.913825607667274 0.933288095895138 0.000894429751442039 0.373761006833382 0.224054682105033 0.5522309526925 0.377566581357632 0.420654153777369 0.724281220013424 0.776061819305821 0.00112228565022571 0.428260665058305 0.265997104770975 0.607508940904616 0.432238142618653 0.476785641278504 0.767270517147316 0.813061415410829 0.00216073290770615 0.59077476240716 0.411224107012919 0.7489412182507 0.594691647454126 0.637191714618041 0.864019393232686 0.893418653104018 0.00312508235584024 0.67637214892241 0.50276816743562 0.811983984221341 0.679913640565735 0.717719200455075 0.9019483613579 0.923869850743456 0.00173094405032071 0.536176169718217 0.358675283078868 0.704904281947283 0.54020892052888 0.584429740577303 0.835740654540439 0.870336312813651 0.00435431081408543 0.744613792326852 0.585164836674166 0.857648259244857 0.747687084824532 0.780077084546875 0.927707933046325 0.944226456095099 0.00126471698412044 0.457768971944057 0.289995903469871 0.635636934833227 0.461799148488062 0.506674444140712 0.787945612098646 0.83056687113661 0.00153243713247637 0.505737637678699 0.331119772449851 0.678907540761824 0.50979307835505 0.554526899821527 0.81829900793294 0.855934920457222 0.00141780981168544 0.486276120779862 0.314107479979173 0.661703527838406 0.490330319946522 0.535220966326212 0.806434153493745 0.846065336871288 0.00469522031749867 0.758744745265508 0.603419473544755 0.866644939844733 0.761702408261486 0.792791838763841 0.932624657274823 0.948082595531702 0.00180803944805809 0.547013544189253 0.36877746763258 0.713902882745902 0.551030969419159 0.594991299267892 0.84164582452352 0.875183507176919 0.00111237035962688 0.426086763717021 0.264266160668625 0.605388590122974 0.430059238050979 0.474569877097772 0.765680350567573 0.811707342219935 0.00420770558301028 0.738018049296113 0.576791591886392 0.853397042763834 0.741143121323082 0.774119396783082 0.925366919552245 0.942387137778663 0.00275321844072321 0.647960457345121 0.471034905659225 0.791813313314692 0.651652734112085 0.691280603225515 0.890123183881968 0.914437640460768 0.00123667583224549 0.452202159609498 0.285395482941096 0.630421923723648 0.456224562395175 0.501062477528836 0.784170348651085 0.827384175385473 0.00308478077253731 0.673515540943359 0.499513078029687 0.809988121669382 0.677073367910122 0.715073812652655 0.900790821530841 0.922948995178962 0.000237881125609118 0.136910884473725 0.0712751933300778 0.246868612021817 0.138839543231383 0.161764052043799 0.411135345471464 0.479459051634628 0.00162983116891788 0.521153908295966 0.344927823099846 0.692209744675869 0.52520161069444 0.569716130796196 0.827295511412895 0.863379086191556 0.00083547872104794 0.357930897232079 0.212414496729555 0.535303229092827 0.361668377314491 0.404119601466042 0.710447375524016 0.763979385823966 0.000308695704619699 0.170720159809446 0.0905771372909669 0.298442063362986 0.173029607383048 0.200286444632327 0.475365430528712 0.544493423761083 0.000483259887264038 0.243762932418316 0.134908891776814 0.39978657208949 0.246766453314152 0.281682352938452 0.586558182226407 0.651767809078323 0.000747207481194349 0.332676073091705 0.194319629604098 0.507423944673003 0.336287963778935 0.377522005663884 0.686930411223227 0.743238878922425 0.00110700833859818 0.424904271410505 0.263326704286878 0.604232385708734 0.428873959618389 0.473363811287795 0.764811342087195 0.810966889224597 0.000315213621434933 0.173699622174872 0.092313616369803 0.302836566493502 0.176040818906681 0.203655187451429 0.480580510600534 0.549672310749951 0.00271200832473753 0.644503239643579 0.467268701300467 0.789309451069885 0.648212090352949 0.688043993757763 0.888635399992636 0.913246998507457 0.000679124128605578 0.311800882976955 0.179787208501017 0.483528675176769 0.315293213272186 0.355331167424148 0.666011502987153 0.724573864490999 0.00125648492832294 0.456146454784585 0.288651482505779 0.634121255646549 0.460174469625966 0.50504003774984 0.786851049960977 0.829644743314025 0.0016922067750477 0.530533380813622 0.353476914551233 0.700166313643354 0.534572605338895 0.578912959347859 0.832604504190421 0.867756167847474 0.000735009929586471 0.329029577241303 0.19175389888945 0.503306667846231 0.332621611059296 0.373659191983806 0.683377326725237 0.740083047421191 0.000386787436521569 0.205064803497906 0.110956201046735 0.347707770328369 0.207722478055505 0.238865825993243 0.531702229422067 0.599658668403235 0.00458574904184031 0.754379581798497 0.597733915616694 0.863881833207283 0.757373646862553 0.788871290423774 0.931119990112101 0.94690349049325 0.00116704850978559 0.437873767952057 0.273711600947563 0.616804899335725 0.441871525448634 0.486561019207131 0.774189066261907 0.818939929823631 0.000592851461790411 0.283399733561119 0.160604630671457 0.449706774357392 0.286706481211396 0.324836502358058 0.635121992312269 0.69663351210093 0.00208680977058102 0.582315016164937 0.402804700349256 0.742325051062102 0.58625616524354 0.62908907953866 0.859868458255194 0.890050956084797 0.00409658130187741 0.732788447628736 0.570217833947402 0.850002497862979 0.735953582579058 0.76938525324382 0.923489411050835 0.940910457849715 0.00107162342047832 0.416977258886646 0.257066655657506 0.59642947950752 0.420927093884868 0.4652641415014 0.758911174414942 0.805930808631264 0.0021982882116972 0.594943109828028 0.415411605913436 0.75217432453825 0.59884718900752 0.641174431658769 0.866035617272563 0.895051913721268 0.00100340311039209 0.401062451213728 0.244693616526345 0.580484857573158 0.404966245683009 0.448925444267585 0.746659274477947 0.795424277915684 0.000722669934325314 0.325299811783827 0.18914158727227 0.499070776571911 0.328871085195142 0.369702272957263 0.679699819790906 0.736810509014822 0.000361554310691316 0.194282044160648 0.104471548505585 0.33256236746352 0.196834575052973 0.226812847166016 0.514868365180874 0.583353409776414 0.00107742135114179 0.418291022193011 0.258099631881148 0.597728981164665 0.422244289023548 0.466608282540287 0.759898102552274 0.806774263250691 0.00119612254109741 0.443946742257047 0.278636344137401 0.622610850122656 0.447955761063311 0.492717371005958 0.77846687954066 0.822564272429117 0.0013937715678186 0.481999471508772 0.310430027161661 0.657859751532791 0.486051750068047 0.530958758350223 0.803747105195708 0.843821896472671 0.000700953916331147 0.318634682642079 0.184503339449547 0.49143856685031 0.322167723250016 0.362616327782521 0.673016570948461 0.730847029638326 0.00142996804391622 0.48841249241467 0.315952658398869 0.663615026359276 0.492467428568513 0.537347449775459 0.80776544846006 0.847175713235556 0.00190963305821404 0.560546710743887 0.381615880369107 0.724957105040834 0.564539659661782 0.608117970001888 0.848809603951268 0.881044514014176
114561 0.0137010305287744 0.235668345938832 0.894284645908214 0.908922052593377 0.603306427701147 0.649105664003708 0.784550794019157 0.922358356255167 0.00515099564066577 0.10307745908927 0.759211511369512 0.788120145983545 0.361778937758052 0.408105642046351 0.57578005099954 0.815765482399887 0.0011749460548347 0.025445408365669 0.41736617262115 0.458017753390666 0.114092014968285 0.135432202493015 0.235685188106557 0.501490234834134 0.00291014176172245 0.0608406553757324 0.6399445189553 0.677081790260075 0.242157082965067 0.279883359929469 0.433455991896176 0.71395672980028 0.00636264490258156 0.12444261899331 0.795895259695475 0.821435561303277 0.412127198911491 0.460251725043328 0.626667454821196 0.84558569214056 0.00270045328361023 0.0566941597877486 0.622490096895251 0.660472507420428 0.22866196376352 0.265021033689662 0.415139943890367 0.698399255145641 0.00107427735777264 0.0233137981092815 0.39573458945836 0.435855389602181 0.105336976425095 0.125271149510929 0.219915716494514 0.479083751026585 0.00196408944795922 0.0418525750931296 0.545127349030089 0.585713160966482 0.177261711244755 0.207647956964775 0.340316098708367 0.627278202879351 0.00249337552014712 0.0525649325135944 0.603517009110253 0.642311464990337 0.214860609493788 0.249735674496646 0.395859662650409 0.6812879448474 0.0128213939379215 0.223771129484628 0.887756477016594 0.903199937398454 0.587105830646241 0.633639658077652 0.772966619268941 0.917403687035602 0.00173641031710057 0.0371732083719026 0.514387286191175 0.555479293122679 0.159970467877953 0.188070202662374 0.313173835578791 0.597995741319596 0.000418076606229763 0.00919811952357505 0.202997320603465 0.231049326270998 0.0437855596794552 0.0527585157348989 0.0988068120632055 0.263450810960099 0.00406892278149965 0.083143145873652 0.713299380069128 0.745875111660615 0.309053034235918 0.352355592741158 0.517136996555195 0.777476135788223 0.0095898928562268 0.176899400964685 0.854998181514322 0.874310689078129 0.514580913775426 0.563207398326633 0.717372452263191 0.892247725247296 0.00124662978578437 0.0269578738892447 0.431851344276729 0.472768965057451 0.120223589045326 0.142526138193308 0.246532970352488 0.516307771358874 0.00952238084990142 0.175863189799365 0.85411162079886 0.873524740814231 0.512799009255243 0.561451868514667 0.71592400789214 0.89156002775599 0.00178978321562346 0.0382740574875752 0.521959130474457 0.56295480006941 0.164088092453675 0.192745153777896 0.319733939147791 0.60526434300055 0.0011088010747747 0.0240458222403564 0.403331207218358 0.44365671176188 0.108358694666017 0.128782390571881 0.225396199435127 0.486990891536592 0.00153804523510428 0.0330606637645792 0.484020114495061 0.525310432503628 0.144308791993353 0.170214910261451 0.287649127782481 0.568470757420404 0.00130790427798818 0.0282471681848095 0.443675578120818 0.484757638495349 0.125398590434776 0.148499106834805 0.25556555575667 0.528294218382764 0.00347476071472613 0.0718350682927218 0.679834992508221 0.714692178453044 0.276278094593993 0.3170959396605 0.477546551906254 0.748865268909647 0.0028930581359146 0.0605041337933935 0.638582838324736 0.675789403488025 0.241075100697421 0.27869480213123 0.432006510874544 0.712749313227839 0.00762552505964328 0.145705667792558 0.82392407628733 0.846632895037808 0.456894827010484 0.505749620131745 0.668248798006602 0.867923125822231 0.00686289778503977 0.132984211633161 0.807993299512436 0.832338641060073 0.430701563888328 0.479226937348563 0.64431349391186 0.855273978276904 0.0124898617242847 0.219196088800782 0.885085201172033 0.900855152688889 0.580659205265664 0.627458556650629 0.768276545652909 0.915370721357692 0.00416593333471029 0.0849645944117491 0.71811330134759 0.750333510578299 0.31412794806435 0.35777338097333 0.523042243703581 0.781542502816649 0.0100741258879574 0.184260049399056 0.861057693858552 0.879676723072993 0.526996187404826 0.575405184572358 0.72734921021794 0.896938244942112 0.0126873038108514 0.22192683048748 0.886690947972552 0.902264873228563 0.584521956791897 0.631164046895822 0.771092367848509 0.916593157211393 0.00722880483378136 0.139132447205143 0.815978580680175 0.839512539740598 0.443572180711459 0.49229369557123 0.656209605849873 0.86162966284722 0.00483586288230046 0.0973575767249758 0.747422849949456 0.777331710893014 0.34726149359598 0.392873555439058 0.560212988672389 0.806038255223919 0.0102006621418137 0.18616300673084 0.862559477911196 0.881005071461601 0.530138416543393 0.578483047374121 0.729842771262813 0.898098104076655 0.00498467859817482 0.100067299365569 0.753129492009918 0.782559192208515 0.354197372278078 0.400161949743826 0.567702965628429 0.810755876868914 0.00730437985685061 0.1403920236887 0.81754651048479 0.840919044035635 0.446159468384857 0.494912401086345 0.658569219702303 0.862873994503593 0.010480439233413 0.190340877499762 0.865768717891753 0.883841608137528 0.536942715723534 0.585135115927072 0.735199595042071 0.900573170032611 0.00221687041530705 0.0469973130807346 0.575010290096466 0.614813808007434 0.195652717366018 0.228316683812565 0.368056191504885 0.655178063610343 0.00480071737105491 0.09671536206879 0.746036658434295 0.776060484350505 0.345601966119474 0.391126665335169 0.558406389581796 0.80488978033266 0.00543921941592161 0.108248936490064 0.769075228250293 0.797116101541175 0.374510180982257 0.421390755208134 0.589091015993068 0.823850020512062 0.00430443600657862 0.0875531935808211 0.724714095793674 0.756435721304108 0.321247250500107 0.365354934338152 0.531229090853743 0.787098357483346 0.000363739471319204 0.00801179249545347 0.181391773030057 0.207234449242713 0.0383108069591115 0.0462160501642987 0.0870789465531556 0.237326984664659 0.00455548696121515 0.0922099761663414 0.735927028737284 0.766772389065095 0.333786779678028 0.378655676559881 0.545379197665735 0.796483837215226 0.0169963635151328 0.277338682610722 0.913263450808749 0.925491980139429 0.654332019657059 0.697196969175074 0.819248041596065 0.936654164187139 0.00757123775996274 0.144811812359895 0.822877211045457 0.845695760070476 0.455108935503586 0.503949961233834 0.666650835067743 0.867095660951761 0.0077662798756361 0.148015008010292 0.826582110815819 0.849010940468695 0.461472070353114 0.510356375998218 0.672322269134808 0.870021734794235 0.0082653207113294 0.156108204139425 0.835397663493318 0.85688375064512 0.47710664573988 0.52602938942023 0.68600062285868 0.876957778381316 0.00509520129398263 0.10206977643495 0.757204634787901 0.786286387639553 0.359255190472982 0.405464034972033 0.573103988825145 0.814114554141902 0.0156650494971451 0.261030001415483 0.906465981443906 0.919568448773275 0.635344763224832 0.679410646182776 0.806642608290135 0.931552416496781 0.00449774457671435 0.0911429104489729 0.733429186476013 0.764472933899695 0.33094330272874 0.375645490203475 0.542200188085717 0.794398768670388 0.000681942054559826 0.014920716456838 0.293567254531482 0.32896905037412 0.0695168947814036 0.0833035789340881 0.151741233103406 0.368521386213798 0.00353243641210342 0.07294436338876 0.683420013935759 0.718048764741269 0.279593440870989 0.320684062231466 0.481669682688773 0.751959347492579 0.00428594001683527 0.0872083117228786 0.723850445876909 0.75563803466204 0.320304970020555 0.364352726381399 0.530151966255445 0.786372732256661 0.00542171675055066 0.107936509861316 0.76849919178902 0.796591512405904 0.373751360468536 0.420600819913104 0.588306349319079 0.823379239925808 0.015723401371135 0.261759281406526 0.906785752891658 0.91984738673634 0.636219454513637 0.680232835992764 0.807231077919782 0.931792876532795 0.00913905335829572 0.169932570759177 0.848867355912774 0.868871183580463 0.502433027725441 0.551215109810119 0.707413955326038 0.887484589610906 0.0191959139496441 0.302849968325942 0.922591299661322 0.933600359087763 0.681803916660443 0.722705873674292 0.836880649212853 0.943621809687519 0.00360118952192069 0.0742634215832455 0.687590595182187 0.72194875548521 0.283506568257068 0.324912909238084 0.486501089771458 0.755549965942144 0.0139752458274481 0.23930717122892 0.896169387518939 0.910571927955671 0.608105504986586 0.653668740191577 0.787927980690671 0.92378524261639 0.00559845473195549 0.111081805275494 0.774188005303213 0.801768064295163 0.381331411398777 0.428480926985166 0.596095911703342 0.828021248931704 0.0151967841138461 0.255128224790524 0.903819622115898 0.917258959968436 0.628174090060043 0.672660049141236 0.801789515378992 0.929560673420772 0.00631994891585614 0.123706205603588 0.794792318573731 0.820439497611311 0.410486504015773 0.458568890460341 0.625080817741708 0.844698873056078 0.0126653211417949 0.221623688487183 0.886514360506393 0.902109877541903 0.584095336694809 0.630755065560091 0.770782196668972 0.916458780467839 0.00643777009587472 0.125735518650097 0.797807636684994 0.823161806223022 0.414992337768207 0.463187823576619 0.629427165556305 0.84712192018096 0.00823733281557184 0.155658168595747 0.834926824367993 0.856463811753205 0.476253468212017 0.52517659390095 0.685263441263588 0.87658825838277 0.014440950217879 0.245412841533055 0.899223039818004 0.913243008397777 0.616000962429474 0.661157734820448 0.793431232780243 0.926093694048806 0.00616792525620387 0.12107455560121 0.790767300586971 0.816801579737768 0.404570701197452 0.452492024674641 0.619321391094161 0.84145747557708 0.00957498324063464 0.176670772139297 0.854803307916573 0.874137949569266 0.514188492485029 0.562820890010577 0.717053827439021 0.892096594896921 0.00219853776352304 0.0466259684120602 0.572975266295757 0.612841050242542 0.194346320515691 0.226853697790628 0.366122620042157 0.653295456359436 0.00689625142992037 0.133548090339787 0.808749525207853 0.833018797461894 0.431898974687043 0.480445403759388 0.64543148551933 0.85587720294005 0.00481849944768094 0.0970404028285893 0.746739894274352 0.776705466515695 0.346442652381087 0.392011753743505 0.55932228421226 0.805472542524275 0.0126747956935119 0.221754370287807 0.88659053635698 0.902176740226449 0.584279315423465 0.630931445841511 0.770915982064598 0.916516749296996 0.00300867273846431 0.062777095351458 0.647602985273997 0.684339974424008 0.248338481653009 0.286663501881708 0.441674625862835 0.720727945275367 0.0127177583962513 0.222346432928146 0.886934697426066 0.902478804903385 0.585111579457661 0.63172918109069 0.771520714388578 0.916778618621515 0.0187475096615447 0.297787336083566 0.920853002627928 0.932091085438508 0.676554134453623 0.717851655618553 0.833564845759425 0.942326253279817 0.00218757805128702 0.0464038376661408 0.571749379998087 0.61165204111016 0.19356331844277 0.225976461992918 0.364961055794099 0.652160170410984 0.000362787261701304 0.00799097899955591 0.181002728101266 0.206803979931586 0.0382143131774254 0.0461005998500772 0.0868707156632737 0.236852682375082 0.00337585901825783 0.0699269688877841 0.673495713930337 0.70874739159324 0.270522291705372 0.310855018236409 0.470322604278178 0.74337685381734 0.00445989276515604 0.0904421229408579 0.731766137991742 0.762940958620301 0.329066293850801 0.373656540293891 0.540092222396766 0.793008740218522 0.00725961115720624 0.139646305216635 0.816620922535979 0.840088833158852 0.44462969109073 0.493364370621271 0.657175328309989 0.862139578008609 0.00692149569797063 0.13397440917655 0.809317972124521 0.833529957632176 0.432801964821092 0.481363890536179 0.646273044227706 0.856330457604054 0.0124997356947859 0.219333080909752 0.885166568564084 0.900926603800903 0.580854047708743 0.627645598381489 0.768418980912142 0.915432693497236 0.00979170694425822 0.179982310272692 0.857585972086586 0.876603559882195 0.519832106490124 0.568373789972774 0.721616683768985 0.894252958241263 0.00636144286588536 0.124421902528988 0.795864369095889 0.82140766877313 0.412081130813604 0.460204488696973 0.626622967490823 0.845560862719273 0.017229713073522 0.280127787281143 0.914356126628907 0.926443013049321 0.657463173436344 0.700117791541891 0.821293332666885 0.937472346996676 0.00366706118397951 0.0755238518429864 0.691485117545607 0.725585903247156 0.287216525485452 0.328915968569267 0.491046883767034 0.758894369663067 0.00260077795633389 0.0547108755454486 0.613588572534632 0.651965857269415 0.222079153842115 0.257741264032198 0.40601453535748 0.690397406468894 0.000912059587856581 0.0198601397829482 0.357293565533213 0.396071598852752 0.0908629794126582 0.108389910276848 0.19309585685389 0.438420613347519 0.00962739300190641 0.177473909684978 0.855486041914167 0.874743091439548 0.515565173267561 0.564176567313525 0.718170725150126 0.892625998095585 0.0059228087985903 0.116799661401029 0.783936958619002 0.810617579578809 0.394782127086462 0.442405473619499 0.609656971705828 0.835938583647172 0.0146690494264573 0.248369814674225 0.900655092250933 0.914494779354236 0.619755789016805 0.664711345317944 0.796025596407189 0.927174834924797 0.0195041313440209 0.306290359656015 0.92374339757059 0.934600220655002 0.685317375238736 0.725949233903435 0.839085911134891 0.94447974005993 0.0101904505276787 0.186009747379936 0.862439473482447 0.880898948735873 0.52988635503773 0.578236287670217 0.729643207819553 0.898005460546845 0.0139307261394291 0.238718617450384 0.89586790652792 0.91030808056384 0.607334091260066 0.652935826674692 0.787386775407384 0.923557106856434 0.000759046999543922 0.0165810402341204 0.316279027892416 0.353050891821243 0.0767789674015686 0.0918636867592954 0.166059913400373 0.393799436020081 0.0021664849603946 0.0459760465535691 0.569370194147881 0.60934306976991 0.192052107842585 0.224282571486963 0.36271355535536 0.649954210020404 0.00189198750735487 0.0403754009199192 0.535820731630217 0.57659195553488 0.171862559836445 0.20155001157366 0.331954356394978 0.618476024180599 0.00592753184654647 0.116882405440307 0.784072747807993 0.810740648944206 0.394973732735618 0.442603289653061 0.609847779549732 0.836048526320361 0.00517615072325807 0.103531074000061 0.76010558092359 0.788936716127856 0.362910379471123 0.409289054116083 0.576975718122691 0.81650031602803
114581 0.00118321815430811 0.103818241761419 0.503080957173908 0.469195493842672 0.0900127679728489 0.213432121322187 0.262050912808967 0.528476495888029 0.00258707495605681 0.202328354969374 0.689122561953851 0.659332746942429 0.178025491498024 0.372697036428746 0.437419974870162 0.710481927719909 0.000501773884117337 0.0467961772761242 0.300230243982966 0.272514951913029 0.0402329329978406 0.103133212920972 0.130804786238105 0.322021709199911 0.00194869322478678 0.160324738995506 0.625277943376657 0.59298363974077 0.140180532583951 0.30902692098402 0.36920047350459 0.648788252966359 0.00482092100872483 0.321447879954523 0.805448077569475 0.783299921983631 0.288002884002612 0.525980455409136 0.592193260118944 0.820892364294692 0.000686031799471787 0.0629103370845717 0.369760841913419 0.338733963557275 0.0542155989517723 0.135881456659627 0.170667640196822 0.393759240086429 0.00196343287255765 0.161343756636569 0.627045308823582 0.594804616389966 0.141093028669064 0.310641423308205 0.370960573300991 0.650506711253883 0.00148365483665831 0.126869042206882 0.559441413785459 0.525776406015067 0.110375855713266 0.253924696729675 0.308153806710348 0.584336449903041 0.00206338627644037 0.168190039752688 0.638605345739267 0.606737234270305 0.14723086920067 0.321395050202286 0.382643254496624 0.661731843639336 0.0023230484751971 0.185470111898578 0.665545945975445 0.634694524964323 0.162778966857977 0.347833496304004 0.411068055111583 0.68779129650902 0.00515725989446199 0.336406964464515 0.815849734577129 0.794583726656831 0.302098485335999 0.542843168516295 0.608453948945244 0.830641918788511 0.00302141912193457 0.228611016097251 0.721447832191722 0.693377332834466 0.201950450530647 0.409742626198823 0.476017093392973 0.741419609939264 0.00382494832648699 0.272981835336892 0.766433182568207 0.741270226703916 0.24277530335822 0.467942826723628 0.535097015479921 0.784144603900849 0.00191196832272474 0.157775110311366 0.620800926828709 0.588374785163958 0.137898644413998 0.304971393790982 0.364772142166966 0.644432397259354 0.000628150997107928 0.057906777501333 0.349453047996741 0.319266976161297 0.0498667737698575 0.125853613221761 0.158543639142094 0.372913297667929 0.00843735483714575 0.454183522920862 0.879111604942994 0.863932767360062 0.415382274321395 0.660911752360681 0.718368680487097 0.889510369378988 0.0020860343073401 0.169725994868239 0.641126104176808 0.609344297869758 0.148609615715022 0.323785504640946 0.385230651544632 0.664176120626518 0.00136570383471999 0.117960513794099 0.538905856176956 0.505059924622409 0.102489508420604 0.2385318492451 0.290754727411894 0.56405705893035 0.00682612435292627 0.401957165767438 0.854520919855029 0.83682755335707 0.364636956272569 0.611548164045187 0.673234006288069 0.866714257510558 0.00654910791005824 0.391973565479891 0.84925906514561 0.831052270226341 0.355030015007769 0.601595488112113 0.663993436434894 0.861822111140599 0.00197989717072187 0.162479122106926 0.628999921898118 0.596819554293101 0.142110038187379 0.312435993197558 0.372915101639144 0.652406526072449 0.0034334352655255 0.252009628767069 0.746475575152112 0.719948156822243 0.223410623532209 0.441079668357542 0.508059981165881 0.765236825592254 0.00666725750559891 0.396271441086225 0.851548769109921 0.833564330692944 0.359162093905798 0.605901396722024 0.667997131240516 0.863951556745403 0.00429181688747629 0.296522616476319 0.786492848931687 0.762822224280006 0.264659468865573 0.496807329549278 0.563715046173098 0.803073977710831 0.00643471761578359 0.3877547275415 0.846974440857983 0.828547412829896 0.350979276034913 0.597336985340806 0.66002498184526 0.859696435677365 0.00418558063157333 0.291298966705921 0.78223554223434 0.758238014184549 0.259789842518295 0.490515570653088 0.5575147622868 0.799062826784107 0.003465165565443 0.253753651665645 0.748218554151502 0.721805544344994 0.225016267442039 0.443356584023323 0.510366933157214 0.766891099979695 0.00414541688860471 0.289304139557939 0.780581704402594 0.75645866668103 0.257932259385546 0.488096080870176 0.555124877127112 0.79750370315744 0.00319435239032003 0.238605581834775 0.732527853167075 0.705117537575361 0.211098420665416 0.423310453653882 0.489957829918486 0.751978318490941 0.00123415421335872 0.107810582225396 0.513627347945513 0.479717294170495 0.093529623807825 0.220602066975622 0.270292883987833 0.538977826318276 0.00540417898975469 0.346981935888454 0.822808652536828 0.802151388241632 0.31210220457813 0.554485115681784 0.619595917099855 0.837153425621494 0.00243729956403894 0.192850678324071 0.676171580540949 0.645778648584404 0.169444407538349 0.358828801308767 0.422766473481649 0.698030852426868 0.00356282267364372 0.259071288476617 0.753436354567669 0.727371269822606 0.229917228714016 0.450250217290715 0.517334145580407 0.77183993835397 0.0011132179963691 0.098273691311891 0.487820121337253 0.454023390259146 0.0851354751161741 0.203361905456966 0.250417067213542 0.513240963720536 0.00130275047723212 0.113131880622753 0.527144153943582 0.493246712594382 0.0982236467586061 0.230054997372211 0.281107123171779 0.552404060409124 0.00435261662892123 0.299478140588152 0.788855661168076 0.765368843485922 0.267418131507052 0.500339309015806 0.567186531905298 0.805298718183645 0.00517738664782074 0.337281551623903 0.816437229123546 0.79522203708983 0.302924594359861 0.543814628218081 0.609386310231036 0.831191986258422 0.00757485116065755 0.427395347971588 0.867074891650965 0.850641487387896 0.389250559026857 0.636141350172919 0.695864042082769 0.878365791356333 0.00170455363568916 0.143083248045903 0.593369253984625 0.560258964103597 0.124783434415096 0.281148301649523 0.338553128303178 0.617657377313812 0.00193791102331517 0.159577766720387 0.623974486010112 0.591641211666491 0.139511820729131 0.307841128994544 0.367906725100489 0.647520474763033 0.00492386286549813 0.326096392605133 0.808753572913983 0.786882152868361 0.292376140748623 0.531270960510703 0.597310542587901 0.823992797127977 0.00397961083556946 0.280950468005384 0.773481244574992 0.748828763147847 0.250165587282023 0.477861862577007 0.544981473441893 0.790804088233051 0.00447050983362158 0.305139839464922 0.793292143506748 0.770155034223208 0.272709681254962 0.507049763434521 0.573764022583097 0.80947315047192 0.00790636541152392 0.437991498309261 0.871971970610253 0.85604347219769 0.399560914413639 0.646073475101237 0.704922128766875 0.882903079121424 0.00273283523378419 0.211343306568208 0.700772319587801 0.671566799827672 0.186210384237889 0.385633107667672 0.450987465383229 0.721654567327436 0.00709688026854834 0.411408446944978 0.859323141959652 0.842105909979433 0.373759143131264 0.620811818410972 0.681792039510519 0.871174660712688 0.00308232568452945 0.232160469195087 0.72545295218057 0.697616894760938 0.205196077837495 0.414592863417213 0.48101252760176 0.745238972451794 0.00169932945871595 0.14270666211973 0.592627153075363 0.559501295491932 0.124448017688218 0.280527295883206 0.337864921004167 0.616930986232888 0.00334631776578862 0.247179700068978 0.74156422961118 0.714719310680841 0.218968355957965 0.434732155577361 0.501613638303211 0.76057235434845 0.00345834265031096 0.253379314592593 0.74784578047666 0.72140822562785 0.224671560402681 0.442868537336678 0.509872688533887 0.766537345752726 0.000839544339066252 0.0759297491673331 0.417959863557955 0.385361540522154 0.0655615093983201 0.161401342584633 0.201199542266502 0.442888191424939 0.00640711304414033 0.386728004565919 0.846412787436308 0.827931866339637 0.349994263609641 0.596295805590147 0.659053376684058 0.859173712324482 0.00498098204413248 0.328648743753465 0.810539971775316 0.788819503042313 0.2947800117898 0.534156326464407 0.60009538878883 0.825667532968625 0.00742601063443452 0.422509285684738 0.864753399765562 0.848083276468985 0.384507745610205 0.631500746909944 0.691615884698614 0.876213339415936 0.00321425943204274 0.239739717446813 0.733747236773647 0.706411799571865 0.212138238094813 0.424832666181762 0.491515439316744 0.753138911750125 0.00377289114581953 0.270260397736089 0.763961723339943 0.738623310910516 0.240255487566553 0.464519620423724 0.531673454882833 0.781807202583229 0.00544602488594005 0.348741297842483 0.823936532526992 0.803379337119077 0.313769688001003 0.556400147862725 0.621422159944609 0.838207950973016 0.00486147208997297 0.323286551923812 0.806763651484753 0.784725234472356 0.289731935813028 0.528078565114552 0.594224392729515 0.822126566129114 0.00162613331813385 0.137395699322667 0.581938092558831 0.548605093574215 0.119721673072568 0.27171284694121 0.328070375592356 0.606456153370306 0.00912038573152769 0.473711982929388 0.887212241005105 0.872903476158274 0.434570702788384 0.678282985336843 0.73398119544291 0.896995836948188 0.00278412814264037 0.21446799758682 0.704667635454501 0.675666347389234 0.189052562415154 0.390060173726086 0.455608408035447 0.725384568776518 0.00613848550094771 0.376556980811218 0.840725695985846 0.821704606297225 0.340253333875962 0.585878588370625 0.64930314949953 0.853877563685901 0.00644091551694677 0.387984787360462 0.847099985818766 0.828685017814422 0.35120003266103 0.597570025721755 0.66024237758924 0.859813270817541 0.00616472835608092 0.377565211711393 0.841299637557572 0.822332605219368 0.341217562111767 0.586919652787065 0.650279944640577 0.854412319692309 0.00287233210166688 0.21978448962837 0.711134999993712 0.682482634308754 0.1938945372051 0.39752668146566 0.463376414501246 0.731571078648104 0.00505046371046449 0.33172795487034 0.81266879092529 0.791129487023541 0.297682601520409 0.537619087083505 0.603431897507779 0.827662515749891 0.000633397461338259 0.0583624900402759 0.351347478919718 0.321078530529051 0.0502625891340677 0.126772096226072 0.159657121082805 0.374861624720298 0.00187865241517542 0.155448883568462 0.616646226440466 0.584102820624681 0.135818216291656 0.301251180817862 0.360701028004744 0.640386630837474 0.00519645176851122 0.338107915660415 0.816990309843822 0.795823054072638 0.303705357357113 0.544731081901123 0.610265440525352 0.831709774131353 0.00446020005198986 0.304648323980274 0.792911583851558 0.769744241782194 0.272249936701603 0.506470070690369 0.573196746048078 0.809115212682421 0.00854039530044636 0.457220081130912 0.880406628259545 0.865365492223398 0.418358254221321 0.663649929010998 0.720838861701615 0.890707844423129 0.00312030560416571 0.234357555113335 0.727892907539071 0.700202001531713 0.207206844673264 0.417577508716397 0.484079935784254 0.747564273270347 0.00431727802978797 0.29776328876583 0.787488695758914 0.763895332789298 0.265817199092018 0.498292425048251 0.565175505131555 0.804011758429318 0.00169991889832564 0.142749168369254 0.592711018863173 0.559586912872431 0.12448587517368 0.280597416825302 0.337942642176677 0.617013082072238 0.00419326719688746 0.291679480423863 0.782549231777817 0.758575603163366 0.260144305379229 0.490976031365881 0.557969237724527 0.799358494057979 0.00230444501711429 0.184255701852433 0.663749648914817 0.63282394415381 0.161683640346391 0.346007577382888 0.409118428050361 0.686058117966216 0.00171520835405844 0.143850283354312 0.59487444468688 0.561796204530795 0.12546673236529 0.282411547133841 0.339952325687975 0.619130370794106 0.00302922140632449 0.229067517243284 0.721967384228651 0.693927029360271 0.202367680929026 0.410368404165161 0.476662350654951 0.741915236768451 0.00461165984876928 0.311800914562415 0.798365886775827 0.775636068591753 0.278947016103392 0.514852654949745 0.581382738332593 0.814242724632633 0.00114675658956984 0.100938644220259 0.495246919598633 0.461399174115909 0.0874787136857545 0.208218567180327 0.25603632036577 0.520661353123152 0.00842118505361942 0.453703977149482 0.87890585590781 0.863705189547556 0.414912553953923 0.660478059801638 0.71797711681727 0.889320090553216 0.00123294235059555 0.107716005495083 0.51338161892448 0.479471795331089 0.0934462628796806 0.220432990638561 0.27009892119936 0.538733402960519 0.00626121397423046 0.38124469896774 0.843374972792088 0.824604263183002 0.344739016627067 0.590703150293922 0.653825399481082 0.856345459470581 0.000429188018113489 0.0402967093591797 0.268444516774402 0.242646020182968 0.0346119267772757 0.0895442017228361 0.114033302878096 0.288881313898327 0.00162761987737103 0.137504207792142 0.582160740940491 0.548831731140037 0.119818162269976 0.271893996924578 0.328272162914018 0.606674569620776 0.000421864960923207 0.039636117083852 0.265076885504639 0.239496077000006 0.0340412207497899 0.0881504392997678 0.112305383884708 0.285357309059483 0.00587976279735352 0.366442321629402 0.834838654091292 0.815268993452053 0.330596725625574 0.575330018560012 0.63937571875378 0.84838897379559 0.00295214471306006 0.224534345952822 0.716748644615616 0.688409119570926 0.198227030002706 0.404128141879872 0.470217925810683 0.736934492404374 0.00110949345856836 0.0979767782733503 0.486981884595496 0.453191841930788 0.0848745201935366 0.202818904148581 0.249787818525417 0.512402745986095 0.00129226423031636 0.112322485374237 0.525126588301982 0.491224107255152 0.0975091845366007 0.228624728097753 0.279474666999277 0.550402349666368 0.00241665522989071 0.191526856465009 0.674301694273223 0.64382570799898 0.168247766218379 0.356869373509476 0.420686984591003 0.696230483169962 0.000461776898814707 0.0432255893916307 0.28306483643487 0.256353640843278 0.0371436122008685 0.095695610063044 0.121642267785317 0.304151921994758 0.00372490199921937 0.267733772131767 0.761636845162594 0.736135059979939 0.237917918007647 0.461324991894637 0.52847278251765 0.779607387494748 0.000780588130052783 0.0709722149790889 0.400345760335479 0.36825204258922 0.0612360684381367 0.151779887456364 0.189742430892682 0.424990621029017 0.00560331445566178 0.355271712221336 0.828051373960032 0.807862589880813 0.319966975224583 0.563454823740919 0.628133882269545 0.842053189381015 0.00120307910718617 0.105379126226771 0.507247014146463 0.473348240465062 0.0913872561302413 0.216243368749059 0.265286564169158 0.532627440598383
114601 2.60218212138536e-05 0.0222951278311154 0.57842076030273 0.67164568075218 0.329314912225685 0.499149794407646 0.103742545659167 0.626574987700795 1.92950695996713e-05 0.0166274634526781 0.504300199037027 0.602656224301362 0.266905916442818 0.42494806086685 0.0790439717236903 0.554398492698166 5.07892158517115e-05 0.0426122653232536 0.728112493592393 0.799698495842067 0.489373628955043 0.660466216998217 0.184290938742898 0.76608307692123 2.38677464735008e-05 0.0204873149500605 0.557219288486587 0.652314411919749 0.310518833740413 0.477562475642432 0.095978842168008 0.606146252381825 0.000171186412865264 0.130462359073552 0.900272553110687 0.930835863163907 0.763628659083734 0.867675664019445 0.432329629084572 0.916942685156301 0.000129133041675205 0.101667843018103 0.87194926284372 0.910328173692927 0.709039893063652 0.831824028525805 0.364866300136546 0.892790023218766 0.000229531137846251 0.167488420005792 0.923691977225808 0.947496551427759 0.812451925350012 0.897881660216191 0.505247649147964 0.936722544480636 0.000198821004529443 0.148401038387687 0.912929149020123 0.939872672584046 0.789573593299293 0.883935853905825 0.46937012666248 0.927653657242691 0.00020605944196125 0.152978276960196 0.915730575083545 0.941862420371694 0.79545463578933 0.887555216739244 0.47828713256634 0.930017651591081 7.73099141251983e-05 0.0634529154253008 0.803012789924108 0.858705020199929 0.593306860822281 0.747540416881019 0.255902155386295 0.832923397862508 0.000114213873994595 0.09098936411348 0.857602629315472 0.899787274028197 0.683075165984566 0.813941095927794 0.336911118506636 0.880458242783507 0.000223275228920828 0.163669783149324 0.921720829503815 0.946104432056277 0.808203938707274 0.895319352483225 0.498337914546988 0.935064332424549 7.1116868032209e-05 0.0586677768991691 0.789469056153416 0.848266847158566 0.573011559846947 0.731458173701647 0.240328162256221 0.820977680055637 6.29951897315525e-05 0.0523179364501627 0.768605482607939 0.831990088789913 0.543111347284468 0.706979491426816 0.218888485887323 0.8024552782778 7.54034006815733e-05 0.0619850075833876 0.799032771004669 0.855647957365451 0.587267577748639 0.742798592682313 0.251176184721158 0.829419331653968 0.000143550254108444 0.111751644478565 0.883310586603711 0.918602200311808 0.730386031617033 0.846117175969105 0.38972979557527 0.902508991320145 0.000133315448624011 0.104616603212446 0.875466677734369 0.912896673478794 0.715572537287632 0.836236633277841 0.37228525775176 0.895803374694614 5.98398899057636e-05 0.0498278631536157 0.759340031523553 0.82468375433465 0.530334104832876 0.696221708288601 0.210229176903178 0.794182281963251 0.000132335136980361 0.103927181308736 0.874659681378476 0.912307934100579 0.714067809731326 0.835223267498763 0.37056192155508 0.895112374600901 0.000205808062651568 0.152820140582008 0.91563631025515 0.941795528982382 0.795255910475653 0.887433308886543 0.477982483273819 0.929938145716508 0.000134403878866354 0.105380821305849 0.876350592031105 0.913541153646348 0.717224778733377 0.837347262414472 0.374187643000118 0.896559997994504 9.07203295865719e-05 0.0736499328498119 0.827098899756174 0.877024349646253 0.631259870189124 0.776521633300958 0.28753121141743 0.854017128978566 3.93354082276688e-06 0.00343513759799738 0.17177153224883 0.236172431938794 0.0690932033344287 0.130923452857233 0.0171959991753587 0.202318482829399 4.50597730377155e-05 0.0379876488545864 0.703780812204082 0.779836039317632 0.459535747241896 0.633131030647945 0.166971887743153 0.743954501020992 0.000257418401371389 0.184095759987779 0.931393371375137 0.952917924991094 0.829305544919874 0.907928311107449 0.533868892051973 0.943189711382438 0.000132548108553522 0.104077047561297 0.874835888300684 0.912436512654732 0.714396061959875 0.835444484786514 0.370937118148306 0.895263271599475 7.9441828902432e-05 0.0650889445398694 0.80728071502974 0.861973719266783 0.599854228852373 0.752639984207858 0.26111673050802 0.836675085339421 0.000168261939015363 0.128519710119162 0.898714534392977 0.929718052033721 0.760503785850841 0.865684369474037 0.428105056374931 0.915620690531304 3.4484086477382e-05 0.0293330447297204 0.645167646010666 0.73050940791419 0.394194560710252 0.569097549831851 0.132993704378855 0.6897866801552 3.44448282955346e-05 0.0293006280664763 0.644906825752362 0.730285093501296 0.393922563055092 0.568818183818952 0.132862410187638 0.689542875018487 0.000180153394524622 0.136365328490025 0.904764435798178 0.934051967907232 0.772721423846792 0.873429343766943 0.44490264300467 0.920749815190019 5.59655292428231e-05 0.0467523927371003 0.746895765877211 0.814794227217315 0.513632919479175 0.681880995353558 0.199330345716914 0.783024863248987 0.000137354369305266 0.10744590753227 0.878684776908408 0.915241177812455 0.721608603244606 0.840283541567862 0.379287080714932 0.89855684220367 2.30411677928512e-05 0.0197918325388819 0.548506433251682 0.644278221497442 0.303023536694288 0.468776494462597 0.0929638729521438 0.59770106882401 6.90433114487558e-05 0.0570546839448774 0.784508404819396 0.844418595761397 0.565756007881215 0.72560572248679 0.234967010715358 0.816586969673612 0.000115819700307902 0.0921509044752395 0.859299357194088 0.901039354881991 0.68609027677281 0.816046478832515 0.340037662227021 0.881920132566429 9.94877549983291e-05 0.0801974648113973 0.839897602382551 0.886633950187866 0.652463916952229 0.792123268157287 0.306795675293024 0.865148130039005 6.97737206210869e-05 0.0576235246277733 0.786282239430069 0.845796210385812 0.568339732119279 0.72769612266324 0.236864082196399 0.81815795332437 5.51242743467327e-05 0.0460819744864043 0.744021717668857 0.812497625710549 0.509848369606899 0.678586387088249 0.196923983462652 0.78044046893121 0.00012125376479812 0.0960596230482172 0.864752764046749 0.905053718741013 0.695881110494578 0.822830675646095 0.350402590956414 0.886612473431394 0.000163088172199101 0.125061598465536 0.895835592434819 0.927649411023409 0.754768305785815 0.862010728644617 0.420475238881113 0.913175865076805 1.54006195552473e-05 0.0133160719319696 0.448126192796827 0.547629970500254 0.225163788371268 0.370997671783471 0.0641126306321457 0.498253232273054 6.39221340461066e-05 0.0530469793058107 0.771193374280978 0.834022175517254 0.546733911754053 0.709996551767864 0.221396403936398 0.804760761477563 2.86099102017796e-05 0.0244583927387801 0.601354989393832 0.692207085657539 0.350585871279743 0.52283896264019 0.112896007512068 0.6484815922299 0.000101474099613697 0.0816680472440934 0.842538369623062 0.88860607725277 0.656933467877639 0.795360041202312 0.311016401252001 0.867438143781583 0.000104011292679615 0.0835396313297341 0.84578739456892 0.891027494866285 0.662478025785816 0.799350702733307 0.316333455643808 0.870252512248499 3.86001055535403e-05 0.0327198081180048 0.67053945375346 0.752123481175561 0.421418477270909 0.596506870833953 0.146542122521843 0.713385404326751 5.59875077289199e-05 0.0467698953572355 0.746969988023478 0.814853474029253 0.51373101087167 0.681966164714408 0.199393020705978 0.783091567492523 5.69939714523559e-05 0.0475707079344677 0.750322834909165 0.817526547854234 0.518180923831734 0.685818071532434 0.202252632476112 0.786102834872226 2.93603003547791e-05 0.0250838225444415 0.607545179255853 0.697695712809487 0.356503179592499 0.529294033741292 0.115515109347925 0.654360603247913 0.000130281960582299 0.102479806352695 0.872935145526776 0.9110487148474 0.710864129913531 0.833059694944977 0.366921716213983 0.893635022927685 0.000210378633333576 0.155686191540077 0.917317952657385 0.942988200356071 0.798809874184183 0.889609351672659 0.48346663900018 0.931356078262594 0.000104960960384487 0.0842382043963029 0.84696928327397 0.891906974004163 0.664507534917852 0.800804665499729 0.318302581779805 0.871275436500572 0.000163705225056388 0.125475471350812 0.896187516445769 0.927902501076396 0.755466735335139 0.86245938583747 0.421395885469121 0.913474862693242 6.0728092621037e-05 0.0505301283354957 0.762022409925457 0.82680393632941 0.534002539525899 0.699329033717843 0.212686083257171 0.796580346078175 0.000223003820113977 0.16350332196498 0.921633005578239 0.946042363413592 0.808015283902243 0.895205275600677 0.498033770946395 0.934990423125518 1.80995069875183e-05 0.0156132588110804 0.488310910764409 0.587242836625115 0.254577868347508 0.409396804511542 0.0745110960587701 0.538546501589885 8.87680971098191e-05 0.0721793080813869 0.823965464035186 0.874658584032969 0.626181380463128 0.772723470147669 0.283095001692026 0.851283810113502 0.000239032549061683 0.173221975734515 0.926502892447596 0.949478551910698 0.818555602624277 0.901541992167923 0.515385617437176 0.939085114731513 0.00018010719768816 0.136335122210643 0.904742331156282 0.934036165438241 0.772676371694273 0.873400983773735 0.444839295178342 0.920731095764851 8.19139663816739e-05 0.0669789264328588 0.812003872682663 0.865579655076723 0.607187371406428 0.758301340524193 0.267072728492209 0.840819894936765 9.14899347154146e-05 0.0742284007679213 0.828303717636657 0.877932618349357 0.633224188826713 0.777984283076248 0.289264998516399 0.855067242392869 0.000115521489330953 0.0919354241124363 0.858987328891874 0.900809207264578 0.685534698365412 0.815659107084012 0.339459275947866 0.881651360649999 5.60616977781975e-05 0.0468289720403444 0.74722020938037 0.815053186528528 0.514061833848166 0.682253323902157 0.199604512468424 0.783316430182338 0.000183363444937923 0.138459098176455 0.906275687588831 0.935131789484834 0.775808807109491 0.875369343655084 0.449269342271703 0.922029262271697 0.00014448885693362 0.112400296413548 0.88398075526643 0.919088248947175 0.731667671768184 0.846963944910203 0.391281185553659 0.903080998022246 6.056941070751e-05 0.0504047411850361 0.761547584940968 0.826428925350982 0.533351364979605 0.698778566419358 0.212248266343587 0.796156027981774 0.000222405326361616 0.163136018203468 0.921438643779268 0.9459049871401 0.807597960089419 0.894952839846065 0.497361788059716 0.934826847039232 0.000109327767534239 0.0874367736984247 0.852178691627006 0.895774877878285 0.673534078096763 0.807227909954783 0.327213068111987 0.875778778857005 4.42246722715221e-05 0.0373098543702687 0.6998659015957 0.776607236740722 0.454893052742026 0.628774908880515 0.164385949312782 0.740374670005615 0.000254821013603068 0.182576967149708 0.930742329525991 0.952460714666914 0.827864783124501 0.907076813293851 0.531343685121557 0.942643717301121 0.000210115632264433 0.155521797645197 0.917223006654328 0.942920897958338 0.798608718997522 0.889486420469655 0.483154193226325 0.931276044903572 0.000195469131269482 0.146264698230061 0.911567837423371 0.938904419151929 0.786734209919987 0.882179747103443 0.465136931596258 0.926504023101982 1.4128167109195e-05 0.0122292915752257 0.426906691602683 0.526191202089848 0.210475414802062 0.351106795582172 0.0591285692455746 0.476710455234471 0.000192217872629622 0.144182233564742 0.910206102295481 0.937934969679317 0.783905894908126 0.880424836942513 0.460965799262617 0.925353450923966 0.000187247548038995 0.14097900565047 0.908041368201532 0.936392002220361 0.779434176332244 0.87763865914983 0.454462016720176 0.92352320416611 6.71195457805807e-05 0.0555531729259356 0.779692401416268 0.840669589448091 0.558800580597718 0.71994324538634 0.22992504838306 0.812316373165377 0.000154580151782406 0.119314907850503 0.890728071964805 0.92396943234274 0.744714921529272 0.855512168530889 0.407475949694401 0.908832065940387 0.000158290895174174 0.121830550668598 0.893015987388549 0.925619466134852 0.74919922376382 0.858420228393154 0.413216529981316 0.910778892204479 3.9063595483926e-05 0.0330997010548913 0.673171016176781 0.754342130201736 0.424331573028873 0.599376466343975 0.148041288790209 0.715819775790796 3.01091693889544e-05 0.0257071864818551 0.613534095224821 0.702981480100083 0.362301963732442 0.535564229717258 0.118113532798332 0.660034872889291 5.46692098351257e-05 0.0457189288556451 0.742439674228959 0.811231415986104 0.507776524982446 0.676775617954759 0.195616260586563 0.779016655289381 8.84384867905766e-05 0.071930550978208 0.823425182563018 0.87425014394687 0.625310107118172 0.772069423095102 0.282340547439534 0.850812192512088 4.28609376761555e-06 0.00374186922841071 0.184329190406183 0.252005681146725 0.0748225213194463 0.141003243705193 0.0187084039560875 0.216525502138839 4.38657241435738e-05 0.0370182273628904 0.698151192627189 0.775190128803798 0.452872902596245 0.626870585012759 0.163269506683305 0.738805021190984 8.16468790441121e-05 0.0667751024411425 0.811504770732308 0.865199176341335 0.606408080321776 0.757702209123343 0.266433877441371 0.840382257013746 0.000103584535209383 0.0832253628889533 0.845250317510697 0.890627601251929 0.661557997116938 0.798690393320851 0.315444870226985 0.869787522353664 0.000141520659728952 0.110345784993595 0.881834640950293 0.917530964335623 0.727572379839725 0.844253738195815 0.386347959565249 0.901248728907422 6.17086048835697e-05 0.0513041757768888 0.764914973419648 0.829085702406958 0.537986255864686 0.702686306735008 0.21538064586812 0.799163571263757 0.000115274574852092 0.0917569320861595 0.858727924737844 0.900617836713931 0.685073197085433 0.815337132115298 0.338979612771741 0.881427893720984 0.000190116043295061 0.142830582242217 0.909303247862239 0.937291713571646 0.782037225331428 0.879262260325727 0.458234518839464 0.924590281032864 2.41911006961784e-05 0.0207591166744798 0.56053690495605 0.6553602024156 0.313407283150753 0.480920944515208 0.0971528402019586 0.609354280170194 4.63197365688122e-05 0.0390084733087469 0.709497911987809 0.784534653929335 0.466392684374269 0.639513253917705 0.170843296830736 0.74917257800421 3.36282918911183e-05 0.028625898746578 0.639393719112526 0.725533403879334 0.388209357898795 0.562924372976926 0.130122563099541 0.684383620639228 0.000179599614127483 0.136003094428924 0.904498781057273 0.933862037286513 0.772180186720186 0.873088542071652 0.44414231368851 0.920524833995171 9.2673001371628e-05 0.0751162381039517 0.83012341546625 0.879302975887369 0.636203338694744 0.780195763140494 0.291913853179887 0.856652379754039
114621 0.00352029524469627 0.228199375752091 0.891991939729627 0.817586887018585 0.641553284730418 0.570801310275578 0.814378954756335 0.834473219208064 0.00633028009054884 0.347763848224316 0.937078241562614 0.889898694678945 0.763458616088066 0.70573201951622 0.887787908286387 0.900902352045757 0.00375626111385997 0.239870337038506 0.898107119991688 0.82709814716565 0.656385588094482 0.586675114203348 0.82402147819636 0.843272786397961 0.00448940794690463 0.274012797404622 0.913362509686917 0.85122383533011 0.695563801741833 0.629312882320559 0.848497830085257 0.865508550716595 0.00211511942427309 0.150670831767485 0.832075471895615 0.728937877178829 0.517809835621252 0.443808003044519 0.724695910642527 0.751536704379763 0.00328442471354045 0.216175158159099 0.885102315124288 0.806978148486774 0.625397550626547 0.553675175580971 0.803628460325931 0.824635907645922 0.00356977259222853 0.230675681918424 0.89333398579637 0.819666538988164 0.644767873293751 0.574229312904074 0.81648697061162 0.836398876995835 0.00381793575012299 0.242863722913 0.899593406301593 0.829423497316281 0.660063228704332 0.590633535667215 0.826379520474534 0.845421259661287 0.0022555303544889 0.159100682400333 0.840884382876173 0.741476153052078 0.533869072645485 0.459760481714793 0.737359705342296 0.763368987470455 0.00189114250460876 0.136873532500838 0.815816055475992 0.706217989469055 0.489780157943856 0.416325498080008 0.701765939025679 0.730009418700543 0.00466404944844564 0.281705204525354 0.916348614283806 0.856014024495048 0.703620802154579 0.638211250569543 0.853360669197611 0.869909100852293 0.00265018599292296 0.181934690140667 0.861339877731988 0.771234563020106 0.573788310761093 0.500083345547544 0.767443340079199 0.791316590215566 0.00195194480960154 0.140662558153786 0.820532581118452 0.712752887022596 0.497705247220936 0.424049853319278 0.708358971896804 0.736212772647925 0.00335551850709419 0.219838037967851 0.887269358313351 0.810302865280881 0.630417503975948 0.558978484678449 0.806997074806176 0.827721408459278 0.0050021040682664 0.296148864406068 0.921583076779418 0.86446549574396 0.71807119607807 0.654283834770887 0.861942765042516 0.877661541418569 0.00312525923993162 0.207850587332514 0.879936318781128 0.799096855512284 0.613651709182424 0.541329793204073 0.795645031213761 0.817312380052014 0.00296738349203781 0.1994196435583 0.874333713421387 0.790619596325075 0.601254092803839 0.528394974021565 0.787060932359295 0.809420428117311 0.00297708603014098 0.199942876975177 0.874693014934851 0.791161080232006 0.602038795822106 0.52921078908629 0.787609147095945 0.809924979902427 0.00196253011867748 0.141318853918236 0.821329178048651 0.713861053788 0.499059959691346 0.425373863899188 0.709477180455658 0.737263796159185 0.0023189727179975 0.162855694444 0.844569170118765 0.74676976032797 0.540780912363552 0.46667343811067 0.742708353757171 0.768354359898235 0.00292871666711807 0.197327724746119 0.872881181451619 0.788433582348526 0.598096043143715 0.525115643669814 0.784847875244529 0.807382880949637 0.00322528919258766 0.213102487150025 0.883235521427672 0.80412294246299 0.621117460915649 0.549166349522418 0.800735940209792 0.821984278988046 0.00241401406275617 0.168419524122467 0.849781422806521 0.754307568742357 0.550761697929394 0.476706307904547 0.750326636968276 0.775442870634912 0.00219665996696766 0.155586449815823 0.837305795423885 0.736362783622592 0.527267406242691 0.453184268205671 0.732194323345344 0.758547630934405 0.0044242548945458 0.271101347094554 0.912193436908682 0.849354569239104 0.692445410710211 0.625880877274896 0.846600485954659 0.863790042517559 0.00467830230188837 0.282325926798703 0.916583301226649 0.856391454450104 0.704259689662533 0.638918780079748 0.853743866032869 0.87025562827089 0.00171874295622792 0.125948685666259 0.800989982376131 0.685965665770374 0.465891622338151 0.393258246983417 0.68134518764592 0.710725391813577 0.00212737169293602 0.151413050723125 0.832882689574975 0.730080050493583 0.519254914841307 0.445237255427934 0.725849235836175 0.752615970051348 0.00358686825270131 0.231527674740316 0.893790007094987 0.820374178159419 0.645865305640659 0.575401157589647 0.817204304114601 0.837053910139336 0.000319407925152199 0.026044862860269 0.427566460619591 0.28844363791741 0.139322807754084 0.107367549412435 0.284078576274694 0.313163578550627 0.00120059813998097 0.0914085335359548 0.737536019863733 0.60396963791567 0.378495741824792 0.311540114747191 0.598848247807138 0.631723430489864 0.0020972286401414 0.149584740095507 0.830882701073235 0.727252654467 0.515684119538951 0.441707791945667 0.722994337150201 0.749943783869095 0.00318008870216512 0.210737833247808 0.881767367238851 0.801883181977147 0.617779777191969 0.545658474346994 0.79846715734345 0.819903012259262 0.00262815563366047 0.180692320980936 0.860337241740276 0.769754549567219 0.571740229908929 0.497990958360901 0.765946242665015 0.789931110628344 0.00202184892636176 0.14497844213669 0.825665832446285 0.719916638011379 0.506518919776852 0.4326827607405 0.715588577711344 0.743002410085689 0.0011756865543059 0.0896799297489623 0.733452139254442 0.598937626390542 0.373570268625002 0.307055480383151 0.593794928689745 0.62682617502371 0.00294749862809225 0.198345193443378 0.873590888400322 0.789501064362064 0.599636222348493 0.526714185451466 0.785928537073256 0.808377989543418 0.00141300413181096 0.105888305037206 0.767868041818325 0.642250151574736 0.417552903038552 0.347551781026465 0.63732653695324 0.668792396702853 0.0035805209995068 0.231211564954552 0.893621150131934 0.820112093175248 0.645458640402462 0.574966825668865 0.816938626140179 0.836811320837007 0.00164804813307192 0.12138954474299 0.794198434470587 0.676832462630466 0.455439019959939 0.383265869503818 0.672141831879191 0.701999458398432 0.0046778404273089 0.282305828361584 0.916575716559417 0.856379254400188 0.704239028925977 0.638895895118325 0.853731479476865 0.870244427576074 0.00442932098734449 0.271328555466275 0.912285464787703 0.84950159107422 0.69269016082818 0.626149999751732 0.846749710656492 0.863925233179756 0.00221431442399299 0.156643358098487 0.838395706965265 0.737917261370804 0.529266624355116 0.455173052428361 0.733764493049432 0.760013931989698 0.00250920915923599 0.173919750475734 0.854663969603433 0.761422072528 0.560334778869633 0.486385827108455 0.757519359749985 0.782122137581889 0.00122201068419431 0.0928891710093209 0.740947731204103 0.608195219402087 0.382668097876712 0.315348886415453 0.603092563339303 0.63583143660621 0.00166750715959831 0.12264913879596 0.796113543119308 0.679398850346738 0.458356579451443 0.386048848806456 0.674727567952758 0.704453257292764 0.00235851045970983 0.165179169126422 0.846780687976129 0.749960831480126 0.544986122620231 0.470893298311452 0.745933192169995 0.771356712767056 0.00290618868160785 0.196103962713937 0.872019377806923 0.787138878500233 0.596233052505766 0.523184054750321 0.783537252707592 0.806175631844058 0.00144200154496093 0.10782980879344 0.771474360124345 0.646910639388896 0.422508541358537 0.352178968456854 0.642015414154107 0.673283009166247 0.00105224110301405 0.081017428749731 0.711186785298392 0.571992929399638 0.347967783495907 0.283945273555997 0.566754650373321 0.600505391756102 0.00273158752683858 0.186493178869376 0.864923309479253 0.776542498007691 0.581189699618347 0.507666432046803 0.772813328405891 0.796281651225375 0.00250628288698697 0.173751743561441 0.854518601019466 0.761209498498218 0.56004656027757 0.486093591831471 0.757304416750544 0.781922724940494 0.00297654216762494 0.199913565666435 0.874672928959995 0.791130801918575 0.60199489168046 0.529165133947076 0.787578492075863 0.809896768371146 0.00634582592136377 0.348323956434195 0.937223629309908 0.890140315672568 0.763904097615245 0.706244387217669 0.888033578652268 0.901122508241078 0.00207461699289088 0.148208135765472 0.82935079428474 0.725092623081909 0.512970635590645 0.439030704831867 0.720813528211976 0.747901162338135 0.0034061376944377 0.222425548605535 0.888763324629309 0.812601399845798 0.6339109363474 0.562678751091381 0.809326239584751 0.829853202720121 0.00363092964328462 0.233715012067767 0.894947621497072 0.822172770670844 0.648662924037274 0.578392058676553 0.819027634814825 0.838718322749284 0.00266083160075984 0.182533703634014 0.8618192504704 0.771942967318252 0.574771021684336 0.501088232881938 0.768159955265675 0.791979580969479 0.00270867570789245 0.185215186430535 0.863933500887952 0.775073475983312 0.579132455869938 0.505555284463939 0.771327009914433 0.794908123042897 0.00313912434917859 0.208582668962392 0.880404666247401 0.799808801583518 0.614703959802878 0.542432144796355 0.796366092446469 0.817974479241451 0.00110333346154737 0.0846223756579312 0.720837530181734 0.583571403551796 0.358813138596157 0.293693995140046 0.578370375721234 0.611835976338625 0.00355318447730924 0.229847203745968 0.892887759333594 0.81897458195733 0.643696537058255 0.573086097633092 0.815785555204528 0.835758258692517 0.00318558403094144 0.21102606730942 0.881947821924405 0.802158205148041 0.618188682381052 0.546087845489883 0.798745732441619 0.820158630722223 0.00179011442859521 0.130504362464163 0.807407374781437 0.694678347336648 0.476046380939889 0.403024460921203 0.690128153046098 0.719032498340342 0.00582853875254402 0.329164570051401 0.931997888219372 0.88149077835957 0.748127945551026 0.688188033797956 0.879240674788389 0.893233917904783 0.00159400769769158 0.117872690909317 0.788686578280641 0.669485402496334 0.447169815068911 0.375403719809037 0.664740954681639 0.694966698326303 0.00506970524759299 0.298968910744643 0.922552582390566 0.866038523850398 0.72079452644503 0.657329288957437 0.863540450406222 0.879102833777146 0.00140724201591681 0.10550151279753 0.767137852228782 0.641309401298501 0.416558049141947 0.346624454807631 0.63638016969401 0.667885350300428 0.00149628178973857 0.111441836572231 0.777932867601454 0.655316669848612 0.431562625028529 0.360667191713962 0.650475018695219 0.68137043136516 0.00327467368103337 0.21567012447799 0.884798599569688 0.806513066825314 0.624698429611362 0.552937884942155 0.80315727639218 0.824204103533398 0.00219784364832009 0.155657394197512 0.837379329286188 0.736467581722968 0.527401976895335 0.453318062342744 0.732300176053961 0.758646500810159 0.00310901280979267 0.206991072129758 0.879382861001882 0.7982561887582 0.612411436632435 0.540031375680036 0.794793629689136 0.81653043481433 0.00173429085511146 0.126945122574925 0.802424070178931 0.687905670904033 0.468137050996807 0.395412771452348 0.683300558391886 0.712576529335136 0.0042803449124751 0.264588425719026 0.909496530529257 0.845055454675213 0.685327407852908 0.618072031519602 0.842237374183557 0.859834903314332 0.000888010813524001 0.0692375413386177 0.675089807775986 0.529996159090513 0.310487304790401 0.250709267398898 0.524671018539997 0.559150058566178 0.00545217011949554 0.314514509860558 0.92761788685842 0.874296395184031 0.73526889482052 0.673603917680464 0.871929539840328 0.886660768099997 0.00457774718052617 0.277924005870661 0.91489901817255 0.853685831486261 0.699692942822956 0.633867605518616 0.850997040610376 0.867770879305952 0.00325665328687476 0.214735108394658 0.88423308761751 0.805647672455465 0.62339956422406 0.551568943280215 0.802280552386777 0.8234005087072 0.00353458920838177 0.228916389168082 0.8923830982297 0.818192586029025 0.642487904213717 0.571797279092721 0.814992895288137 0.835034160978583 0.00326083275794066 0.214952162223621 0.884364738968755 0.805849069413784 0.623701606081935 0.551887183777019 0.802484583095691 0.823587537584509 0.00490230379587827 0.291944594421142 0.920106835318476 0.862074910576119 0.713952892572033 0.649688320807781 0.859514914594295 0.875470181538889 0.00490754138964291 0.292166465005743 0.920185682689113 0.862202452994434 0.714171992630836 0.649932509189283 0.8596444388773 0.875587124703126 0.0037918183437062 0.241598948993014 0.898969311010612 0.828446423356516 0.658515453367886 0.588966493228923 0.825388681078171 0.844518644110642 0.00198814054177922 0.142902634404414 0.82322761593135 0.716507239875723 0.502307678261492 0.428552289280891 0.712147560455444 0.739772450932123 0.0013125582482042 0.099098072683524 0.754446845352291 0.625111962867285 0.399711430146056 0.331001562018883 0.620092002314449 0.652237230869718 0.00304560319048827 0.203618742753067 0.877173185364305 0.79490691494832 0.60749390641537 0.53489295984244 0.791401893376834 0.813413629796074 0.00508116929548485 0.299444942508482 0.922714634997501 0.866301690443364 0.721251185569498 0.657840475307353 0.863807752710556 0.879343911207541 0.00105865318847662 0.0814713862504366 0.712434354743397 0.573481169221027 0.349348902985068 0.285183423691778 0.568247355927485 0.60196348024725 0.00286059624587471 0.193616014289988 0.870239119467809 0.784469729944669 0.592409623076331 0.519226672751664 0.780835516551674 0.803685657887769 0.00207062666629107 0.147964747119275 0.829077577100078 0.724707891396111 0.512488634571496 0.438555618713041 0.720425116973779 0.747537237040836 0.000646526297980599 0.0513647324576027 0.601971191253024 0.450789123621312 0.246855528407563 0.195848731364043 0.445505464909694 0.480036022825412 0.0036742698560239 0.235854621279595 0.896062028198623 0.823907278853532 0.651372198179364 0.581293434257655 0.820786133405101 0.840322790250357 0.00312843388168652 0.208018327029958 0.880043876883645 0.799260311989181 0.613893143460337 0.541582660365837 0.795810578498188 0.81746440158888 0.00516458409771626 0.302889605685691 0.923873759307919 0.868186028541006 0.724529792838398 0.661514891779083 0.865721792033745 0.881069668087494 0.0036825511031183 0.236262110086829 0.896272289729538 0.824234874412434 0.651885152535101 0.581843306033037 0.821118274752122 0.840625754400446 0.00211609620545735 0.150730050255878 0.832140110508343 0.729029287502177 0.517925358221817 0.443922215389633 0.724788211389925 0.751623090464148
114641 0.00369233554603126 0.0930000003537648 0.52734376927906 0.802590013697621 0.786196778864866 0.647080430327905 0.891541489918483 0.833733603477481 0.00281690556091426 0.0724909063338419 0.459584811911672 0.75603497774839 0.737042382681002 0.582910272246609 0.86236647035038 0.792625433135764 0.00077572907433451 0.021027401350818 0.189440466564346 0.459942784980056 0.435122022500244 0.27749851964332 0.632614606476768 0.51229460716396 0.00707666513558064 0.164709435010201 0.68209807694407 0.886603518607539 0.876109967502411 0.779056514644285 0.940505325085491 0.906044644952523 0.0043956894762889 0.108856832213019 0.570662763506805 0.82886899057833 0.814152683136108 0.685960619290632 0.907346332127686 0.856607480903527 0.0038038594376226 0.0955502886285182 0.534782043545821 0.807279692840805 0.791174568589596 0.653871183152745 0.894396078369953 0.83783292413637 0.004236610384787 0.105317227955847 0.561569703982582 0.823553682604783 0.808485900515203 0.677931320517073 0.904186757874847 0.851999890756332 0.00295549648454613 0.0757968764227926 0.471568819135029 0.764809230095958 0.746270464671682 0.594572013246322 0.867984260763107 0.800431079471418 0.00202500388486636 0.0531560362107195 0.37921643592411 0.690017605859547 0.668141512615734 0.500967680362518 0.818203712358637 0.733012896568303 0.00377524238093169 0.0948971985508887 0.532895643023834 0.80609760329017 0.789919401806503 0.652153579679845 0.893677959460734 0.836800353406725 0.00607209167154169 0.144586432424445 0.647785597006501 0.870162541370131 0.858390569233117 0.7513949256754 0.931273596007913 0.892079268409871 0.00146836607578847 0.0390949760669792 0.306857030800718 0.617328091461776 0.59334537221076 0.421136854538482 0.765351331943852 0.665518302933851 0.00128174118870193 0.03429034827142 0.278689379820725 0.584701750835241 0.560131240479516 0.388356484580863 0.740030661725468 0.634568474913706 0.00340721752265734 0.0864168037418179 0.507208241003931 0.789499629633611 0.772327713261681 0.628451877875618 0.88349329966883 0.822251003477021 0.00549885160191729 0.132682274056281 0.624707833496321 0.858471968842899 0.845827845456561 0.732300398244559 0.924608732392095 0.882094689728914 0.00101441339699803 0.0273269162198063 0.234127724452514 0.526955932140115 0.50187952235021 0.3343885370199 0.692525168119122 0.578761112403699 0.00281440622883901 0.0724310782079619 0.459363733404546 0.755870753463598 0.736869823210455 0.582693834905814 0.862260782478326 0.792479078807731 0.00497817989879721 0.121591320249366 0.600987381887625 0.84588155172719 0.832332289366776 0.712247966666223 0.917335335807058 0.871290690631359 0.00367925464699539 0.0926999658946865 0.52645581298917 0.802025022980993 0.78559740395554 0.646266529144119 0.891196567506417 0.833239226239729 0.00180303864964696 0.0475967850351278 0.352242620801699 0.664604340893036 0.641865629987199 0.471917110232115 0.800257410119804 0.709641245389086 0.00484997071117753 0.11881846010241 0.594683329380857 0.842432203696509 0.828641125331048 0.706844287181094 0.915325119855851 0.868321500949187 0.00247673664365316 0.0642792818119289 0.427746236039494 0.731456446453472 0.711281132487991 0.551242874727356 0.846322928721175 0.770614790481314 0.001876044330843 0.0494321729687883 0.36136818233717 0.673409433971474 0.650954161713175 0.481836830077753 0.806537889130591 0.717766092186873 0.00262447199996296 0.0678626943718527 0.442020391769769 0.742711678465935 0.723061804192981 0.565565199017432 0.853726603921764 0.780720821836625 0.00685533972401786 0.160354269295456 0.675119603097108 0.883346522315432 0.872594884285767 0.773499674320629 0.938689447311244 0.903285128549996 0.0012299209044558 0.0329480295816431 0.270459303368368 0.574634032392741 0.549926374963754 0.378587613145547 0.73200253294396 0.624934180643262 0.00528723532403352 0.128207144708393 0.615412795632159 0.85360994512232 0.840612096033895 0.724494943220259 0.921811822588193 0.877928799680016 0.00346581915887032 0.0877773606993391 0.511484678926778 0.792329357805875 0.775322588347046 0.632438633066065 0.885243144669573 0.824738195821705 0.002695725985554 0.0695815877257654 0.448654849052594 0.747810695403944 0.728407843910981 0.572152555375597 0.857048956227322 0.785284332146077 0.00158683552382946 0.0421211456501311 0.32362895194701 0.635510953580813 0.611951471099579 0.440188258094506 0.779018498485446 0.682588718222508 0.00225464239371968 0.0588421324669971 0.404867192872511 0.712560311839287 0.691563982265018 0.527851294510858 0.83367146928124 0.753545652329508 0.00191073287329078 0.0503018717347854 0.365615124062339 0.677433563420342 0.65511327221999 0.486421210427781 0.809385975756824 0.721469733355489 0.00400376930016047 0.100087451571563 0.547549373314372 0.815153544360784 0.799543028668632 0.665415033468752 0.89915529058522 0.844698623661544 0.00472694624301667 0.116141902471349 0.588445649317684 0.838974890712743 0.824944091789854 0.701466205578645 0.913302605746029 0.865341443447839 0.00283264991937009 0.0728676187295784 0.460973358738137 0.757064456956172 0.738124245971208 0.584268583146452 0.863028544398902 0.793542673029479 0.00405783416926428 0.101307011021946 0.550883592898818 0.817174184295704 0.801692800232275 0.668406680634465 0.900369901707531 0.846457127972433 0.00476246558660236 0.116916272149928 0.59026604515231 0.839988470081814 0.826027674846493 0.703038970212293 0.913896342342375 0.866215522579051 0.00112022517845986 0.0300946595089632 0.252405558844629 0.551628703318249 0.526685433117841 0.356846574323534 0.713261298106688 0.602768705869489 0.00162054842349551 0.0429789539094217 0.328255108219666 0.640374378610855 0.61693977158143 0.445383429188144 0.782622058850138 0.687133228671776 0.00285999281953081 0.0735211488647623 0.463368040966194 0.758831911403394 0.739982170765606 0.586606728301426 0.864163391936007 0.79511655688658 0.00453255597853991 0.111880750680842 0.578191770252266 0.833193549662785 0.818767816792149 0.692557017580292 0.909903298872964 0.86034917661111 0.00355883672348791 0.0899289789046777 0.518123271096463 0.796668636336919 0.779918517716528 0.638594936686877 0.887915628219658 0.82854682805755 0.00185599153628587 0.0489287171389982 0.358887204069712 0.671037161108579 0.648503916769727 0.479149309233905 0.804852397508776 0.715579933030637 0.00209079450982337 0.0547918248213639 0.38678729941555 0.696828370186279 0.675206683364947 0.508976329349568 0.822920822998472 0.739235990943544 0.00298453997037339 0.0764868156034027 0.474013577913885 0.766568888059051 0.748123146801224 0.596934105819933 0.869104096454643 0.801993221086325 0.00403126906783699 0.100708169879939 0.549251421800709 0.816186853490453 0.800642260302072 0.666943390926713 0.899776756669868 0.845598056675918 0.00692503122490832 0.161730315726435 0.677349485097124 0.884391935647049 0.8737228766074 0.775279069706314 0.9392729900035 0.904171242387753 0.00358441120051945 0.0905188424448593 0.519917209066354 0.797830224382657 0.781149508899684 0.640251783304092 0.888628814088015 0.829565263156568 0.0021448411569227 0.0561315543539909 0.392870656745459 0.702204063573905 0.680790137238047 0.515366332400028 0.826617014193466 0.744135837310171 0.00199131857965446 0.0523163901301398 0.375267669541583 0.686410978030347 0.664404149065401 0.496765639199457 0.815690146279057 0.729710562561189 0.00293676723190203 0.0753514301696286 0.469980256189125 0.763660397045018 0.745061261198392 0.593034107303374 0.867251929852439 0.799410611928795 0.00610110418860785 0.145180597053603 0.648879031913052 0.870703410673495 0.858972529768014 0.752289707576795 0.93157990928153 0.892540113225888 0.00320418072102861 0.0816725878649739 0.491798661021848 0.779072358105248 0.761306992182581 0.613947916863764 0.876996658736103 0.813061949188693 0.00390712798424395 0.0978995464246595 0.541465370820759 0.81142869262557 0.795582493400711 0.659931596593233 0.896909087364117 0.841453338641556 0.0052606769369362 0.127642376087497 0.614213912490251 0.852976205496272 0.839932638700234 0.723483316088897 0.921446165976684 0.877385216636553 0.00662047607702599 0.15568491648419 0.667374852923194 0.879680990733526 0.868641749398122 0.76729179234814 0.936638185199982 0.900175314467662 0.00359737090416276 0.0908174717699324 0.520821220970005 0.798413822141194 0.781768087373691 0.641085625807156 0.888986776548388 0.830076763241618 0.00222003589992555 0.0579894460896976 0.401137398132383 0.709374645533487 0.688247424473757 0.52398605491757 0.831510679735894 0.750655272549001 0.00503108955718511 0.122730757300246 0.603532615672777 0.847261657859646 0.833809889020808 0.714420731655483 0.918137508623092 0.872477564403196 0.00476837498118648 0.117044978659173 0.590567357713337 0.840155870672684 0.826206659049156 0.703299037259057 0.913994338929019 0.866359850344159 0.00170881215066439 0.0452177944870529 0.340073812557327 0.652514786785655 0.629413474744744 0.45854061337031 0.791523733520047 0.698438471605056 0.00293049184638399 0.0752020875411748 0.469445870569031 0.763272966752316 0.744653536254805 0.592516219779828 0.867004742138474 0.799066366646809 0.00476408634746988 0.116951575874951 0.590348729472461 0.840034417480533 0.82607680104572 0.703110343469834 0.913923241822944 0.86625513798599 0.00202199901203581 0.0530811943461976 0.378866207348399 0.689699243089283 0.667811498649626 0.500595681792892 0.817982273211538 0.732721586987782 0.00467108965365177 0.114921514688039 0.58555027079725 0.837354882841507 0.823212670377447 0.698959177042804 0.912352257974139 0.863943681052442 0.00166361322303641 0.0440725684656254 0.334073743674164 0.646401744803269 0.623128754559098 0.451881612273242 0.787058111610404 0.692752917079558 0.00752351070265287 0.173371815719683 0.69532013793732 0.892658406011551 0.88265100411406 0.789490477596243 0.94386431621373 0.911165470548215 0.00525725500277466 0.127569557050957 0.614058902419738 0.852894154079399 0.83984467467823 0.723352435690517 0.921398805250633 0.87731482815039 0.00344668059401287 0.087333447986259 0.510096177316985 0.791413570269655 0.77435316244772 0.631145998334277 0.884677453072571 0.823933566964121 0.00529330633195262 0.128336147284549 0.615685812862956 0.853754050580651 0.840766609699448 0.724725161070552 0.921894933605502 0.878052385807079 0.00270394499314182 0.0697794667641749 0.449410045927763 0.748385931496636 0.729011299524258 0.572899625431724 0.857422529735113 0.785798575659349 0.00530062859445015 0.128491689024517 0.616014589003493 0.853927481974862 0.840952573547554 0.725002319946878 0.92199494065679 0.878201112927593 0.00328632931408859 0.0835977847880535 0.498147237748038 0.783412695629545 0.765891468888396 0.619949768332776 0.879710218472758 0.816891474238205 0.000682825442235281 0.0185541330725 0.170610455127527 0.428437239109684 0.404044667614252 0.252643875989065 0.60247609959013 0.480392883611739 0.00419152878421908 0.104309223375499 0.558922891507981 0.8219871179308 0.806816938398217 0.675581164229893 0.903251986982307 0.850640079611035 0.00286702379105463 0.0736890549351333 0.46398039709173 0.759282262263541 0.740455681794662 0.587203736252176 0.864452184299644 0.795517409254178 0.00501766401757664 0.122441899815973 0.602889830151838 0.846913795097361 0.833437412560459 0.713872495103039 0.917935431219574 0.872178467014726 0.00422948992637341 0.105158162502354 0.561153749096608 0.823308076713978 0.808224204921713 0.677562375559508 0.904040312001927 0.851786754799484 0.00522182308320548 0.126814877183688 0.612446583348192 0.852039183350095 0.838928184286433 0.721989988199408 0.920905056792424 0.876581250654149 0.00167883742438812 0.0444586061879166 0.336106814147482 0.648484598456689 0.625269224005285 0.454142690966758 0.788583420214289 0.694691698523443 0.000803983672645645 0.02177721225882 0.194999474486385 0.468848133020908 0.443941841167286 0.284733822824582 0.640895709424428 0.521235281926924 0.00840502633869714 0.18996603734187 0.718452089611882 0.902900258852828 0.893734030996514 0.807452678062523 0.949496842872706 0.919800145511622 0.00320862714880672 0.0817769912204514 0.492146369973875 0.779311715606914 0.761559706260489 0.614277599716756 0.877146653086103 0.813273307830589 0.00663092981149644 0.155893805323127 0.667727334209288 0.879848996512301 0.868822871075146 0.767575267178125 0.936732379575271 0.900317946045862 0.00245380676994387 0.0637207277143264 0.425465415102796 0.729620963713201 0.709362544643228 0.548935220564436 0.845106298266815 0.768962414801069 0.00399914951781017 0.0999830942174363 0.547262187611673 0.814978819932269 0.79935718052656 0.665156910465311 0.899050134790908 0.844546500602429 0.00417393975552533 0.103915349054594 0.5578815902008 0.821368376390479 0.806157902571118 0.674654958118307 0.902882334969793 0.850102769059952 0.00402724308291909 0.10061734766095 0.549003035461451 0.816036295211893 0.800482082137891 0.666720506120304 0.899686250511344 0.845467027492967 0.00175577624623618 0.0464049515941455 0.346195287424611 0.658647161859615 0.635725941650916 0.465291022834194 0.795969973118178 0.704127878990576 0.00601544406286217 0.143424028534793 0.645631076949192 0.869093423784136 0.857240420987533 0.749629231414039 0.930667589603428 0.891168047890365 0.00484120092267533 0.118628176791968 0.594244892200281 0.84219064352703 0.828382729745551 0.706467290199826 0.915184057709039 0.868113416901036 0.00160769107702481 0.0426519794789181 0.326498243451824 0.638534926885443 0.615052508825074 0.443413480810265 0.781261663630809 0.685415453014996 0.00256977482339079 0.0665390610593817 0.436818864919561 0.738655907886295 0.718813552430831 0.560369900124818 0.851069908843468 0.777084379502779 0.00641787135598287 0.151616783178622 0.660394110388157 0.876330214837528 0.865030709961631 0.761659104444186 0.934755970308895 0.897328672515935 0.0046189596090381 0.11377962644664 0.582811364433177 0.835813439050105 0.821565756919003 0.69658138117538 0.911446422779608 0.862612883570795 0.00188985923233686 0.0497787188029375 0.363066310091878 0.675024003339165 0.652622477843791 0.483672318419035 0.807682269312092 0.719252796512584
114661 0.000248681569674967 0.0220954180689884 0.517470508109674 0.63642612130508 0.30259161929536 0.813551597901204 0.334700364793965 0.735762527430888 0.000260616276173232 0.0231315609417384 0.529166427539009 0.647204474405514 0.312576947170468 0.820559482750211 0.345220768932709 0.74477696983184 0.000812636135327814 0.0687937829223682 0.778092529863879 0.851265380671696 0.586541776549243 0.934498028707682 0.621912238138826 0.90103105957557 5.3474377069342e-05 0.00483413259233854 0.187360141195599 0.273431814425788 0.0853209728267827 0.48402767213322 0.0976011180921296 0.374465531332414 0.000102133876712373 0.00919300229001743 0.305737157712193 0.418204242294048 0.151225378428333 0.641807869386653 0.171215500987726 0.533455899048121 8.89432878937879e-05 0.00801513758488908 0.277193934947512 0.384983591835672 0.134316420052643 0.609430922825699 0.152472908372575 0.498931287346184 0.000164259370632021 0.0147035613567022 0.414619584717626 0.536205234124999 0.222735104454821 0.74239304899531 0.24940038542174 0.647769292588584 0.000330890881272717 0.0291888777729601 0.587976874711055 0.699639854835665 0.366029290027555 0.853078415186843 0.400999039069042 0.787472464656879 0.000284436100526836 0.0251930646340365 0.550893546631473 0.666913240991237 0.331675689543249 0.833081521740144 0.365254288615524 0.76104738352042 0.000110574627023881 0.00994527590526859 0.322848855516664 0.437642623355319 0.16170345618188 0.659851852386969 0.182780380872916 0.553157966552562 0.000404334649718057 0.0354404926150319 0.635557975528183 0.740027436336335 0.413682735973339 0.876476682130104 0.449973818012481 0.819103371248593 0.000445285705154997 0.0388918471882103 0.657607392951708 0.758161332715904 0.437270389120744 0.886551915226795 0.473958016993304 0.832966458899218 0.000283459978815377 0.0251087545445007 0.550042640950427 0.666148939901373 0.330913894695579 0.832602805615947 0.364457428022506 0.760421487860797 9.94200545414606e-05 0.00895089532090145 0.300050333763091 0.411665906834105 0.147800693634541 0.635592789014737 0.167427414056892 0.526747072240139 0.000652523436518181 0.0559899817174269 0.737881844359762 0.821268242349796 0.532476908985746 0.919704042958465 0.569074471338345 0.879651810277501 0.000250541886498047 0.0222570693103305 0.519331666144046 0.63814929697177 0.304167103264427 0.814679730532839 0.336362396514194 0.737209298433739 0.000542051475825454 0.0469510531852801 0.700439523709172 0.792385831701979 0.486127103911888 0.904886278325054 0.523103385242049 0.858579360998583 0.000678942707510796 0.0581265783700789 0.745490543712475 0.827023846805592 0.542350017390532 0.922588558776137 0.578786087015387 0.883793346568103 0.000267743155891832 0.0237492650692629 0.535884314904308 0.653341494711713 0.318404654729412 0.824498652650783 0.351346024151924 0.7498726436561 0.000337426237474519 0.0297484198981405 0.592708352231335 0.703735154575855 0.370581126300227 0.855513682873103 0.405707453119253 0.790728406872542 0.000319124249085826 0.0281798356439298 0.579175153379548 0.691973867470603 0.357665890981476 0.848480472473831 0.392331090134091 0.781347612707076 0.00023299734682623 0.0207304418563384 0.50118715512792 0.62121864329027 0.289019897523354 0.803464977894607 0.320350027971836 0.722900978847008 0.000310444796648954 0.0274342031684804 0.572438000715396 0.686063716521108 0.351354100568928 0.844900163064247 0.385774959329288 0.776598664627981 0.000110041461167235 0.00989779144510314 0.321792971594119 0.436453288429883 0.161049256384099 0.658766043676066 0.182059429508933 0.551962829096701 0.000653008104387704 0.0560292643569631 0.738025518173498 0.82137727424149 0.532661863019505 0.919758892981289 0.569256659217821 0.8797304420962 0.000259722981599975 0.0230540824006608 0.528310662946911 0.646419897898852 0.311839463037516 0.820053238533103 0.344444857563356 0.744123594925534 0.000330225165022521 0.0291318448733453 0.587488735318942 0.699216332236007 0.365561928591975 0.852825736493407 0.400515235263372 0.787135109611083 0.000556062978668858 0.0481069504729689 0.705769726710852 0.796555188577417 0.492507754991398 0.907061362429744 0.529469306166217 0.861651498531354 0.000158371999987306 0.0141839502425497 0.405787739899281 0.527115607617708 0.216479067831289 0.735349915116886 0.2426291845842 0.639395711054229 0.000527727703643693 0.0457665230586901 0.694787299656516 0.787943255197014 0.4794364320681 0.902554969421167 0.516415231192345 0.855294541719607 4.11009984860296e-05 0.00371968275324015 0.15053157042414 0.224355471212075 0.0668986220817569 0.418947957386447 0.0767497456272066 0.315120190475507 6.85635092113423e-05 0.00618985348902483 0.228168400091109 0.325478507666198 0.106826008746785 0.546034730059182 0.121789223926395 0.434249544624205 0.000553637835737545 0.0479070835031627 0.704860768673594 0.795845564147976 0.4914147284224 0.906692036973458 0.528379655757308 0.861129347680924 0.000464474890297037 0.0405007239079233 0.667047322310312 0.765816206140521 0.447682962022274 0.890728586347477 0.484492052652708 0.838757113017399 0.000141031200649177 0.0126503218047705 0.378154395127883 0.498146522597963 0.197453479730276 0.712171728153839 0.221956402001441 0.612245142347614 0.000389381850104525 0.0341741557071107 0.626782557826789 0.732709614161441 0.404569999694512 0.872337107277601 0.440662484415087 0.813450306688485 0.000303192940032765 0.0268103443000335 0.566641413416176 0.680949005840076 0.345984654513963 0.841776436037159 0.380187804975313 0.772469784870066 0.000145931408122644 0.0130841765307168 0.386220139127523 0.506686229952114 0.202922730830937 0.719122988767258 0.227911615582398 0.620323110887803 0.00031647992707148 0.0279527875727219 0.577145166534991 0.690196949476662 0.355755950017188 0.847407304762316 0.39034853007681 0.779922292821498 0.000443466624405647 0.0387390533883696 0.656684681882389 0.757409638801062 0.436262918165862 0.886139358511136 0.472937058190904 0.832395876889217 0.000730602831806991 0.062276969943761 0.759161764800187 0.837271432645818 0.560500082522402 0.927669774301247 0.596566026644966 0.891120520412396 0.000548693875303216 0.0474993723541993 0.70299025181345 0.79438347314933 0.489171824883054 0.905929960220721 0.52614257655312 0.860052582849635 0.000168231770326592 0.0150538538874732 0.42043191292359 0.542143454757362 0.226900153412934 0.746937254526262 0.253901181394729 0.653202942013883 0.000244453466084542 0.0217278226230314 0.513186439001159 0.632448028135184 0.298984231100839 0.810935809687941 0.330891805411726 0.732414348304264 0.000111827937791964 0.0100568796930609 0.325318021118343 0.440418720417609 0.163237272966347 0.662377251352841 0.18447012641392 0.555942422259894 0.000329414877792028 0.029062417423064 0.586893026560436 0.698699221286684 0.364992142328758 0.85251700982396 0.399925310991428 0.786723045177457 9.89338788352109e-05 0.00890750999254391 0.299021699672376 0.410479027997022 0.147184249236477 0.634456522454618 0.166745127748026 0.525524771995098 0.000312350459421318 0.0275980113266138 0.573935618619798 0.687380691693414 0.352750514197521 0.845700673068422 0.387226507132499 0.777658927792054 0.000255818344333027 0.0227152769560679 0.524533280747016 0.642949124595275 0.308597234559803 0.817806479975894 0.341031626363877 0.741227959671894 0.000222586923445917 0.0198223548786994 0.489758643245293 0.610402440939062 0.279716419133429 0.796145128583098 0.31047844710554 0.71364994699784 0.000366569578785047 0.0322358629614539 0.612549943426463 0.720716579257846 0.390109012444003 0.865458631038227 0.425834040745592 0.804111485672559 0.000115509929933249 0.0103846068316171 0.332468947455941 0.448418139604543 0.167711068782359 0.669584159348099 0.189394131560217 0.563925551577029 0.000479701051492881 0.0417735454189806 0.674175474773177 0.771553996562714 0.455675142776948 0.893830167067383 0.492555335820068 0.843073971037725 0.000494367965965743 0.0429964645022049 0.680759236930328 0.77682146084183 0.463158292433683 0.896655852031055 0.500087706570188 0.847019317249705 0.000157340468116603 0.0140928528805192 0.404212804757739 0.525486209157801 0.215372566387872 0.734076048109333 0.241430206705281 0.637887417338245 0.000466668145759917 0.0406842737636486 0.668093251841307 0.76666040098865 0.448848620060884 0.891186472991134 0.48566927588248 0.839393511303182 0.000433355008836725 0.0378888514208292 0.651463693037325 0.753144616715104 0.430596398977933 0.88379030868732 0.467188956834744 0.829151822514297 0.000190919287720375 0.0170497646078104 0.451535201928926 0.573343449450005 0.249858461918509 0.770099754866813 0.27860696042054 0.681284024684324 0.000399652994172515 0.0350443612805535 0.63285510799087 0.737779695490371 0.410859688143853 0.875209750677909 0.447091962205674 0.817370598906889 0.000385458328792208 0.0338413321983861 0.624409549894183 0.730720761978927 0.402131813509951 0.871204569892604 0.438166848733005 0.811908005886477 0.000272320686915803 0.0241456036952934 0.540099014134756 0.657171927274814 0.32209595043993 0.826938826653614 0.355220185271289 0.753039628476902 0.000263054344687735 0.0233429612682564 0.531486348356282 0.64932821254828 0.314581748027538 0.821926793651427 0.347329153161077 0.746543367683777 0.000512098958710704 0.044470751110632 0.688371878356983 0.782874008515983 0.471934808940624 0.899877389169754 0.508900644911734 0.851531965305689 0.000319017332217413 0.0281706575297357 0.579093453654264 0.691902417348076 0.357588886577396 0.848437374290363 0.392251180003061 0.781290341380108 0.000427331367309271 0.0373816663116293 0.648277357778708 0.750531887857275 0.427166353818923 0.882344326191479 0.46370480235844 0.827158939027419 0.000306075127631252 0.0270583863306807 0.568963925801003 0.683001621973622 0.348129294551572 0.843032875517761 0.382420488510457 0.774128906644292 0.000380871312414296 0.0334519382445655 0.621596724839593 0.728357743734939 0.39925589717767 0.869854778450356 0.435220823307828 0.810072255906506 0.00020372720941061 0.0181729998032504 0.467663740142102 0.589149242516644 0.26222744239488 0.781395711278369 0.291845417650253 0.695216767511947 0.000231100993593447 0.0205651495078537 0.4991436215456 0.61929332021537 0.287343114507323 0.802171003935553 0.318572924193532 0.721260593725199 0.000418309845865044 0.036621072968981 0.643394824451492 0.746513792833743 0.421951307356238 0.880110150965651 0.458400644341443 0.824085768468364 0.000127881481311465 0.0114842051219961 0.355424373235004 0.473698216948694 0.182399096178773 0.691696941545654 0.205512241456027 0.588766633251124 0.000291247995908482 0.0257810240428686 0.556743236145143 0.672151088437844 0.336944027073665 0.836347548775877 0.370760100087092 0.765325836223128 0.000289282443730977 0.0256114420936961 0.555071018010749 0.670656701646501 0.335432401577002 0.835418335250424 0.369181235522995 0.764107103361807 0.000203655528145658 0.0181667205290192 0.467576113471741 0.589064041544769 0.262159352008918 0.781335580860239 0.291772678096001 0.695142180594874 0.00013000099104213 0.0116723472737123 0.359199696409471 0.477798595980834 0.184863643518983 0.695191777162452 0.208209559569939 0.592741273330058 0.000401804712052122 0.0352264656324384 0.634102321304894 0.7388175762019 0.412160543649566 0.875795251006596 0.448420218842649 0.818171094106083 0.000627606970104637 0.0539661238807265 0.730277406046676 0.81547800784419 0.522767477522245 0.916779615851782 0.559496321382485 0.875466177647393 0.000264593720496732 0.0234763910580997 0.532939394669084 0.650656009461874 0.315841555900134 0.822779425172352 0.348653395581916 0.747646122918656 0.000431978397822684 0.037772988612761 0.650740601323984 0.752552350752869 0.429816137113453 0.883462991987004 0.46639669973227 0.828700439331515 0.000551882146355935 0.047762337442521 0.704199216157583 0.795328734593538 0.490620489243404 0.906422826848923 0.527587648799112 0.860748870352714 0.000433063172151782 0.037864291217726 0.651310650174831 0.75301929521572 0.430431164454389 0.883721072294455 0.46702119750366 0.829056329574211 0.000468694031887773 0.0408537550965952 0.669053548209717 0.767434788348134 0.449920967348801 0.891606023456488 0.486751901878461 0.839976901002271 8.58778846750483e-05 0.00774101314958738 0.270221466860868 0.376712895241407 0.130290035219842 0.601050732421856 0.147995296928923 0.490163635936894 0.000619142206459211 0.0532766141771729 0.72759266306236 0.81342465990548 0.519376620282099 0.915737064187049 0.556144857505923 0.873977212593393 0.000577596049249765 0.0498779568418734 0.713601615133872 0.802646266004273 0.502010866835748 0.910216835498062 0.538928240548288 0.866121178512412 0.000123610489184388 0.0111048674457556 0.347680064528211 0.465236899641893 0.177387305913021 0.684405385158116 0.200020738472952 0.580517044327635 0.000273013472727198 0.0242055597907807 0.540730230397426 0.657744283813336 0.32265113145862 0.827302236785429 0.355802494415926 0.753511964002116 0.000595679704301152 0.051360238574837 0.719864081393167 0.807486932707503 0.509721267574006 0.912705980145434 0.546583311498389 0.869657767507116 0.000461697969588595 0.0402682284592494 0.66571356381719 0.764738557698603 0.446200016139613 0.890143292760429 0.482993802937491 0.837944089912318 1.79509875732605e-05 0.00162795607143802 0.0718342877352439 0.112159210735908 0.0303615602322562 0.239485181198066 0.0350344448099038 0.167325795177302 0.000332595744952965 0.0293349057734784 0.589221724760587 0.700719057310306 0.367223046724313 0.853721574494309 0.402234484358305 0.788331558915251 0.000304912083338271 0.0269583093950741 0.568029727120657 0.682176518581163 0.347265565053951 0.842528274928582 0.381521474553906 0.773462323413684 0.000561440707679273 0.0485498576259473 0.707765509752774 0.798111321415745 0.494914868050007 0.907870004900482 0.531867742462885 0.862795479760316 0.000253214707018235 0.0224892301503967 0.521980713130075 0.640596690483878 0.306418278582027 0.816276896769424 0.338735856147021 0.739260447190106 0.000198379890712225 0.017704356909759 0.461046788529292 0.582694896928645 0.257113286928884 0.776817408232483 0.286377847067727 0.689550668448678 0.000162232986913739 0.0145247767006336 0.411609508770673 0.533116349332691 0.220593126994069 0.740011552520372 0.247083492649789 0.644931408788035
114681 0.0001743747874575 0.103690109247179 0.19631537292048 0.45086115410659 0.245884926839679 0.209135178495931 0.26685797060661 0.710669084914233 0.000470833561288208 0.238070859421755 0.397500595092541 0.689204392536642 0.468270932345513 0.41664729243875 0.495742953666925 0.869009597311897 0.000342693817594748 0.185264246877151 0.324386445747207 0.617418867818097 0.390578182604598 0.342010528172146 0.41706732038962 0.828414883844917 0.000472092611457996 0.238555840728073 0.398140644497886 0.689776402463935 0.468936243129559 0.417296818606939 0.496410856995761 0.869313431211663 0.000276771609950542 0.155146770802989 0.279408731056948 0.565839516016147 0.341055703935601 0.295658534088839 0.366204428075619 0.795877336769817 0.000600445635276302 0.284960324320417 0.456958512078409 0.738792024230112 0.529019869280356 0.476703175822572 0.556327020969976 0.894308586783771 0.000237914362946658 0.136330030769388 0.249980345131285 0.528363397750688 0.30790884008283 0.265148416689689 0.331844273279819 0.770193342172085 0.000709956087567765 0.320310012616182 0.498761872138759 0.769827975155865 0.570490015601533 0.518587874016278 0.597223387049581 0.909139058157591 0.000596666832679602 0.283674936256186 0.455391396641239 0.737571142746954 0.527445656395847 0.475127592019922 0.554767263901968 0.89371001052973 0.000176233153668658 0.104679664239206 0.197993621486428 0.453487591172176 0.247856245863911 0.210894261958866 0.268937470282348 0.712844333859285 0.00079198490684117 0.344585374173593 0.526093468871303 0.788642387081661 0.597070114488176 0.545822832579052 0.623241675654534 0.917782264676876 3.71453332096784e-05 0.0240474380491845 0.0494541434428668 0.148843838685132 0.0649375452160887 0.0533198672195071 0.0719490162140825 0.343469642545949 0.000622104699652823 0.292239911070725 0.465769841408295 0.745576490655535 0.537844496602634 0.485554809195277 0.565060657395218 0.897613546433881 0.000140545388318377 0.0852868869399064 0.164489687991598 0.398216439831217 0.208104083743364 0.17568552263426 0.226823852914519 0.664391336344655 0.000282707563148088 0.157949445100963 0.283702366949726 0.571046606272486 0.345842001518594 0.300097884730619 0.371144871408608 0.799304039984827 0.000351085839324232 0.188945152405223 0.329712877984685 0.623119155742969 0.396353864114122 0.347477512012943 0.422962849227579 0.831827717672967 0.000238607450420166 0.136672986362273 0.250526270535814 0.52908840630998 0.308529233253739 0.265715731718332 0.332489724326838 0.770707930369635 0.000532291988878595 0.261046550650097 0.427235017530355 0.714869168793343 0.498915495751645 0.446751951969405 0.526405516467123 0.882360841739538 7.03180102583655e-05 0.0445673593421459 0.0896621095916231 0.248715463173611 0.116195232725798 0.0963522157955784 0.127983619925887 0.497588215126248 0.00135571301865491 0.473818626934658 0.655334992518836 0.864697442453395 0.71735452348854 0.673027889166975 0.739126841858707 0.9502962761394 0.000383474920454412 0.2028456410295 0.349506742661006 0.643613955488659 0.417655594876338 0.367752730957259 0.444641273454559 0.843817662722014 0.000509524485257314 0.252698197480675 0.416567977413283 0.705871061935317 0.487983543222256 0.43596852951681 0.515490881614347 0.877744461275741 0.000194551522929043 0.11431847829035 0.214169350400792 0.478093629874629 0.266750736986191 0.227824553952593 0.288821911007482 0.732657182416719 0.000109423833563035 0.0676776487218805 0.132903416646352 0.340013275683586 0.169845236805803 0.142315560325463 0.185931521475487 0.606492601674936 0.00117236159055467 0.437746630803145 0.621773497847306 0.846755238395327 0.686947260588542 0.640243450714067 0.710115341789973 0.942956337904638 0.000374184253370647 0.198907230716759 0.343949423380147 0.637966581064726 0.411700492153573 0.362066773605598 0.438591188589531 0.840556841649006 0.000522202698488089 0.257370106888005 0.422556438976883 0.710950520377704 0.494129148654021 0.442024587774361 0.521629982652011 0.880358840318464 0.000800712543104938 0.347066753958799 0.528827293507489 0.790464874626353 0.599706033094304 0.548540511223347 0.625813681833983 0.918606135170201 0.000406561860262315 0.212467088211314 0.362917619097453 0.656913450549635 0.431945017628476 0.381453170475244 0.459126051516074 0.851371319409752 0.000266585354180984 0.150293657513587 0.271919657304733 0.556603289633115 0.332677129051469 0.287907932808123 0.357543263165937 0.789716200971194 0.000181892774014432 0.107679943390357 0.20306183048611 0.461333870500368 0.253796918133488 0.216203676975 0.275198547484496 0.719272084079211 0.000231014586594398 0.132900972029873 0.244501943000411 0.521022270746477 0.301671540678936 0.259452592224446 0.325350045528086 0.764941762877789 0.000594228942659805 0.282843219532269 0.4543755714299 0.736777422582895 0.526424464549409 0.47410606755683 0.553755161650081 0.893320230980836 4.50167905311704e-05 0.0289957875494978 0.0593128139018189 0.174870787759848 0.0776307452173679 0.0638973655210437 0.0858868491480661 0.388014725114454 0.000581992612881451 0.278639357858794 0.449219202691539 0.732719974086281 0.521231542587275 0.468918221066943 0.548604953542092 0.891319874006531 0.000577063017703343 0.276931836392134 0.447114270233625 0.731049828509458 0.51910720550232 0.46679921421504 0.546496398528478 0.890492653451209 0.000640143002579477 0.298190623818067 0.472893126680421 0.750963715806253 0.544945672515855 0.492701615837248 0.57207636749923 0.900212367686459 0.000565130516980583 0.272765048841642 0.441951963032486 0.726919434304965 0.513886265795813 0.461599381214541 0.541310067396028 0.888437220107279 7.34285072630431e-05 0.0464473542931155 0.0932586709095464 0.256891635602252 0.120714969002877 0.100187599207151 0.132892949769082 0.508409252356109 0.00109525664703569 0.421060621980978 0.605628643251406 0.837707215955953 0.672117354779628 0.624410755241335 0.69589709559183 0.939180336349822 0.00095261136577685 0.387436482486621 0.571823341344839 0.817811033660262 0.640629509321942 0.591128509109872 0.665556568766098 0.930695001776938 0.00100514700178911 0.400263797588094 0.584926086771826 0.825680996557248 0.652904765803463 0.604049556625365 0.677409125340366 0.934081788005495 0.000677774434410488 0.310289061484905 0.487159497643765 0.76149972246603 0.559080190829319 0.506990792665732 0.586008376776469 0.905230935124971 0.000735520629386555 0.328065754841644 0.507611544345095 0.776040793914803 0.579141882555727 0.527419171874387 0.605708933585997 0.9120213225818 0.000238040577860775 0.136392505061276 0.250079820214348 0.528495591794728 0.308021899805186 0.265251792988706 0.331961906222741 0.77028722330426 0.000426603822804475 0.220633519493713 0.374119688665527 0.667679688232997 0.443793519353353 0.392874550688441 0.471101807580337 0.857360372120672 0.000526132360105344 0.25880637123572 0.424387738407156 0.712489516977949 0.496004194949437 0.443875403288974 0.523501391946938 0.881146639986078 0.00024799359210427 0.141290834043244 0.257842047217729 0.538691919303412 0.316822784164336 0.273313311918426 0.341109624037151 0.777456557757631 0.00036690152828782 0.195792745033413 0.33952641440728 0.633413109373614 0.406946670154615 0.357537755426702 0.433755799227081 0.83790402583741 0.000311222302751565 0.171158051339037 0.303635106568878 0.594414579987158 0.367898262211989 0.320666871290534 0.393843287279992 0.814281377854135 0.000227349620717628 0.131068476216294 0.241559329597492 0.517029205213974 0.298312561406657 0.256391109109679 0.321848928686119 0.762053498278902 0.000210480197380621 0.122533025617925 0.227714126545382 0.497757231674201 0.28242578479889 0.241967017009855 0.305253993917592 0.747789333962494 0.000547233479182087 0.266424841542915 0.434026192000713 0.720481190191558 0.505839805151489 0.453607667173871 0.533305292919247 0.885205620930017 0.00135934368348218 0.47448636366801 0.655939646807597 0.865010463420813 0.717897211675945 0.673616963077409 0.739642898712535 0.950422619304947 0.000473655316724986 0.239156932480488 0.398933173021995 0.690483448737356 0.469759702464609 0.41810098944395 0.497237389373932 0.869688589428199 0.000982129953224819 0.394710431594172 0.579285355425298 0.822318188666642 0.647631326817658 0.59849031706849 0.672321135107659 0.932639550867617 0.000806736642414461 0.348768576828485 0.530695970070959 0.791704607829004 0.601505429382188 0.550397475042865 0.627568601879568 0.919165240312791 0.000327920370680552 0.178702642455771 0.31480133329874 0.606953813478964 0.380137684514836 0.332160681659179 0.406390923794927 0.822057998656775 0.000862459473968822 0.364100683221202 0.547304385291488 0.802513394237718 0.617414477670944 0.566877698489551 0.643054596962371 0.923994857273901 0.000757687856464801 0.33464926089257 0.515036371624369 0.781162930305935 0.586367015352308 0.534819032611299 0.612782919357721 0.914376605750314 0.000561479767617606 0.271480629020756 0.440353265828542 0.725630295713733 0.512266221013479 0.459988195339165 0.539699552761693 0.887792866317117 0.000656941024584383 0.303643082965593 0.479358128287846 0.755779506478389 0.551365340582229 0.499180964594128 0.578409396445007 0.902516682535424 0.000752006982274356 0.33297437993339 0.51315497571478 0.779872700436828 0.584539120422053 0.53294478641393 0.610994315517302 0.9137850999672 0.000948306320920269 0.386361039478426 0.570712930619699 0.817134548006219 0.639585068889644 0.590032269372366 0.664546639208002 0.930401994682275 0.00109947526537743 0.421999059301058 0.606547464126267 0.838229760098289 0.672964916925437 0.625312889604709 0.696710925951124 0.939399796247942 0.000558641737166179 0.270479010697486 0.439104131669376 0.724619708301083 0.5109993547419 0.45872901755124 0.538439739748459 0.887286794591218 0.000290619389828633 0.16165630164579 0.289346360569734 0.577795919010557 0.352114514332107 0.305928744055727 0.377611392062398 0.803696478282814 8.15052574327942e-05 0.0512946518320173 0.102466289890698 0.27731404267197 0.132238062160636 0.109996336719126 0.145386306401385 0.534446234084036 0.000909232629936754 0.376425010244626 0.560365309630625 0.810757144264897 0.629820766629928 0.579807466548923 0.655093910930127 0.927624900204247 0.000252039729646342 0.143266299751131 0.260951873409809 0.542712047263189 0.320336929631645 0.276540206965652 0.344757212870794 0.780244764782252 0.000114390011911864 0.0705328673417275 0.138102798148488 0.350044172985571 0.17619616568102 0.147820386321425 0.192744299078645 0.61703512377148 0.000870753944636508 0.366321530793746 0.54967675081487 0.804027221584667 0.619674747448992 0.569228223732832 0.645250423551532 0.924664888887288 0.000851920616635361 0.361256398772847 0.544253843966926 0.800555909280793 0.614503612485032 0.563853945644226 0.640225136467598 0.923126150610229 0.00108216121340664 0.418128066382554 0.602748953676932 0.836063441269577 0.669458187050828 0.621582518345636 0.693342792566636 0.938488860557607 0.000168099369373266 0.100332335509811 0.190595957222788 0.441802520928557 0.239151094309739 0.203136675017963 0.259747604134327 0.703073730749257 9.90933226089107e-05 0.0616818326559821 0.121884453603586 0.318122812552529 0.156315594713675 0.130633806507869 0.171385014452666 0.582590227850552 0.000377442695647946 0.200292933156559 0.345909265377154 0.63996749366947 0.413802883406062 0.36407256015091 0.440728025791368 0.841715867028434 0.00095379657892938 0.387731900705241 0.572128040208743 0.817996398805804 0.640915991845483 0.591429285864168 0.665833545286428 0.930775236801531 0.000276228819220056 0.154889561264347 0.279013548342162 0.565357061067041 0.340614544528674 0.295249785280287 0.365748794461541 0.795558148585084 0.00103077814085989 0.406329457119857 0.591032358898745 0.829279193746337 0.658594688032355 0.610062045648904 0.682892448535463 0.935616910153711 0.000831482452976568 0.355667456579575 0.538219344637763 0.796647085688249 0.608730575303279 0.557868142428681 0.634608252422123 0.921383629507828 0.000314410711815503 0.172609320108037 0.305795234467253 0.596870273533403 0.370272478619799 0.322891983627034 0.396279969669148 0.815818331597882 0.000419209744525197 0.21764043284019 0.370033016945311 0.663787231741262 0.439480182983038 0.388710246812949 0.466745781511037 0.855207838932721 0.000330290240888749 0.179762311693553 0.316357175170296 0.608670920633482 0.381836491044637 0.333760527787674 0.408129805755993 0.823109251566793 0.000136143964998826 0.0828368958274258 0.160162862067238 0.390615872789856 0.202908619184403 0.171124513503446 0.22129163557122 0.657259102714409 0.000671761648185757 0.308383978352503 0.484931995311094 0.759876466922274 0.556880928845499 0.504761861919282 0.583843451166084 0.904463198062009 0.000793295928047993 0.344959314745349 0.526506150109748 0.788918170682047 0.597468279336346 0.546233151869266 0.623630280878008 0.917907084284896 0.00131093160681996 0.46544126499428 0.647698794056475 0.86071387902037 0.710485356159729 0.665583650617093 0.732589562445184 0.948683340170111 0.00111985995514041 0.426491235744766 0.610927728625885 0.840708106536525 0.676999520375303 0.629611813644422 0.700582918019686 0.940438334645119 7.69941716792855e-05 0.048593387084415 0.0973467508389191 0.266048078317717 0.125839586670897 0.104544395312332 0.138453145112465 0.520254218322265 0.000124243410393512 0.0761465328977361 0.148236621845463 0.369070526895119 0.188513861127568 0.158536115197893 0.205929671849291 0.636364932104671 0.000121032880540912 0.0743248841542562 0.144960972816031 0.362994658554266 0.184541018843313 0.15507430986442 0.201681018495316 0.630284565910747 0.000657623287687421 0.303862752314052 0.479617363559072 0.755971173520523 0.551622258684303 0.499440636403162 0.578662662207609 0.90260802854777 0.000941415766102676 0.384631848614783 0.568923616727076 0.816041275179047 0.637900686824108 0.58826538661053 0.662917431894494 0.929927828254481 0.00022227681064705 0.128519258327622 0.237448362638749 0.511391176365234 0.293609645488151 0.252111632549029 0.316942559695715 0.757936644684973 0.000417068462823729 0.216769363249499 0.368839567996949 0.662642925356481 0.438218557972229 0.38749361206406 0.465470883707734 0.854572299628019
114701 0.000144042810829797 0.0125013324567374 0.00328873946892881 0.0966487430452606 0.0254874066954181 0.107295492567643 0.0519636353881736 0.223275742860904 0.000868013549670247 0.0709281421705102 0.0195098016832252 0.392168250653106 0.136233534713085 0.420225472160601 0.248425451541306 0.63416881988818 0.000868182396452956 0.0709409715422231 0.0195135259257741 0.392214655799843 0.136256444040605 0.420272901761556 0.248461800388668 0.634213982128948 0.00131405043151054 0.103640811660596 0.0292546148303707 0.494225661904625 0.192814786236133 0.523298340971032 0.333606358356711 0.724172110565305 0.00413244546773823 0.267209103950522 0.0867922766356193 0.75500429699107 0.429659153257138 0.775884486775317 0.612222089746929 0.892240435490529 0.00146822302649734 0.114425047796189 0.0325800057182012 0.521984454447498 0.210696841585728 0.550911407561563 0.35874257914027 0.745801673378892 0.00179905656837771 0.136723291301669 0.0396429117774626 0.572372002795559 0.246533026884132 0.600582975057401 0.406781898787871 0.782430347549132 0.000912918494522813 0.074327838347947 0.0204993156258494 0.404265578339179 0.142284042640706 0.432572351016417 0.257970574667514 0.645799843915826 0.0010566607997929 0.0850470295766222 0.0236539923521482 0.439952058487664 0.161097958274667 0.46879128729352 0.286963605242518 0.678523301140797 0.00644162322107219 0.362946958043789 0.129294272619305 0.828028018599334 0.540657712429219 0.843970797404526 0.711544060033281 0.928246841178592 0.00091030968462475 0.0741310012307417 0.020441880771819 0.403575929709941 0.141934836061492 0.431869419729408 0.257422653828958 0.645144369739217 0.00171304919457662 0.131033702096979 0.0378162462241796 0.560320247004195 0.237531158011449 0.58875503586319 0.394996203941411 0.773960704545936 0.00350044171137725 0.23587245716255 0.074463785859932 0.722895133287228 0.389394873767619 0.745589757309998 0.572007813828951 0.875143034629117 0.000559322112972062 0.0468728588090021 0.0126555094305543 0.293592844108543 0.0922285791528391 0.318290619415581 0.175546280255126 0.527560169233981 0.00516748642250058 0.313399909826077 0.106320525294807 0.794136114633151 0.485332952996994 0.812509427906084 0.664010763852623 0.912006972651387 0.00336032175555149 0.228564163171346 0.0716874096044808 0.714608948370439 0.379693447965059 0.737735998041291 0.561943811000538 0.870594508267559 0.00499164793962329 0.305961323668037 0.103059240457438 0.788389119918154 0.476646493970306 0.807150793568034 0.656203765406749 0.909174176252173 0.00100431874334191 0.0811722694841709 0.0225075044971426 0.427462094871266 0.15434279321654 0.456149435643828 0.276671265525503 0.667330752331552 0.00322667759661414 0.221464144857022 0.0690245158152863 0.706232797917325 0.370151391332662 0.729781953135159 0.551896639730392 0.865937622856814 0.00237724667757224 0.173142673673529 0.0517529782348476 0.638946699278005 0.301971085564117 0.665333682165645 0.475513355163389 0.826230750453374 0.00385510258207401 0.25377500866732 0.0814209072337924 0.741874190822803 0.412657027303099 0.763522920377197 0.59553913844723 0.885348367923309 0.00100528619182973 0.0812441814039806 0.0225287185889565 0.427697988371348 0.1544686304531 0.456388540742434 0.276864185421865 0.667544680275611 0.00285463365586209 0.201003056614586 0.0615341673711211 0.680109407724892 0.341987428410711 0.704877586580611 0.521350559199735 0.851020185417375 0.00238997519864437 0.173910343014856 0.0520162953639876 0.6401806336375 0.303100565094888 0.666524502743659 0.476848514429011 0.826997927415232 0.00523317773245372 0.316138796854036 0.107533122342599 0.796204336715324 0.488505354576894 0.814436193873389 0.666837843667091 0.913020700437515 0.0020947990607238 0.155738415063311 0.0458738146867644 0.609218173824799 0.275938631138134 0.636541922064124 0.444037111309322 0.807271475231162 0.00179672968287396 0.13657033031408 0.0395935794271101 0.572054623985932 0.246292264138622 0.600271911675099 0.406469063175326 0.782209549248307 0.00418829832008072 0.269857116917238 0.0878667616493567 0.757489381617918 0.4329658493667 0.778219989980704 0.615417740007377 0.893529786094735 0.00194029169289755 0.145908484312558 0.0426282087969887 0.590795016329728 0.260866109308709 0.618600475391806 0.425174330303942 0.795044187071906 0.0034381820773095 0.232642069171555 0.0732321124673571 0.719273215214138 0.385121617637531 0.742158668669829 0.56759339279306 0.8731619266511 0.000311054399663965 0.0266147181543948 0.00707609058419779 0.187703176302544 0.0534676346196212 0.206092039315773 0.105852475449912 0.383042646441692 0.00163464793702308 0.125782409159518 0.0361453338916833 0.548728800740435 0.229137306007304 0.57734777190873 0.38383911905435 0.765645838156487 0.00347219906871823 0.2344103933702 0.073905452597265 0.72126372805853 0.387463727794377 0.744044655156331 0.570016467275341 0.874252044205878 0.00125698045276964 0.0995827697958899 0.0280181138169045 0.483117059810171 0.185989636401197 0.512198038294735 0.323796708168578 0.715203645054209 0.00304379945379902 0.21153721915631 0.0653569382672632 0.693944898264943 0.356612530161392 0.718085879355684 0.537381856252925 0.858996215556143 0.00276886812857821 0.196135037061659 0.0597911278843942 0.673417684050466 0.335137141423985 0.698474275164802 0.513712384178925 0.847099932463351 0.00328702093401293 0.224685842481149 0.0702286729312879 0.710074624433077 0.374495626981037 0.733432052490973 0.556489312242091 0.868080995158681 0.00155051843490973 0.12007732030844 0.0343461659575102 0.535593063722344 0.219923673347281 0.56438375608848 0.371401987456553 0.756016732280865 0.00324479062480327 0.222433957150956 0.0693862751925085 0.707396586910646 0.371461653315509 0.730887999060135 0.553285105438583 0.866588243273013 0.00263413061509634 0.188368167572872 0.0570403113452047 0.662322925713458 0.324085000886385 0.687836158063203 0.501210688357566 0.840508117862467 0.00407167698089971 0.264306475875043 0.0856204839668091 0.752242321926897 0.426017775635376 0.773287221701925 0.608684731898364 0.890801834176778 0.00154850952245689 0.119940191001069 0.0343031255676095 0.535270071032414 0.219700988767498 0.564064489214348 0.371098889022617 0.75577713889255 0.00217922653820357 0.161016037431865 0.0476384526161586 0.618603269791578 0.2839197377224 0.645652486880997 0.453832773654555 0.813357301003781 0.00268889812330694 0.191542990197526 0.0581603007191521 0.666922003491097 0.328621090736957 0.69224921162635 0.506368649666838 0.843254692982828 0.000477187666753067 0.0402637335701143 0.010816316839156 0.261749409657215 0.0797594094199943 0.284848602344218 0.153720174646379 0.487866047144267 0.00225160775963974 0.165489086344319 0.04914635703191 0.62629881125529 0.290624360489286 0.653108303612253 0.461961300816872 0.818277609160866 0.000465137003561153 0.0392864248757744 0.0105459217283081 0.256834733502859 0.077901249216276 0.279664510389775 0.150420594843672 0.481474671233972 0.000882787013862559 0.0720493415968477 0.0198355567630644 0.396201950096048 0.138233456688148 0.424346286824976 0.251592637310649 0.638078655340721 0.00108527121873778 0.0871513802693078 0.0242795827141169 0.446552034448739 0.16474523907432 0.475456609599417 0.292467038465079 0.684329067621644 0.00235628477670095 0.171875369794828 0.0513190314466737 0.636896120479294 0.300103070426351 0.66335400715035 0.473299714031567 0.82495243401564 0.00117858106526095 0.0939485555484648 0.0263145678118565 0.467038600604552 0.176424560269232 0.49608062792134 0.309842114913779 0.70188982067824 0.00228094142370353 0.16728849263167 0.0497561630442995 0.629330147842291 0.293306174285628 0.656041603262442 0.46518736175213 0.820198747720184 0.00229252642962666 0.167997041552375 0.0499967936452648 0.630513885764822 0.294359792879689 0.657186504944634 0.466450879126718 0.82094636811246 0.00486665181229798 0.300576417589406 0.100727126538311 0.784106077559471 0.470293135877437 0.803152676347178 0.650431553408367 0.907047609671285 0.00388238046233645 0.255117775235625 0.0819518716838256 0.743227332011942 0.414373646303368 0.764798554485621 0.597242934211778 0.886064900245277 0.00514297876324783 0.312372570579589 0.105867334693227 0.793353795052245 0.484139421345197 0.811780381593917 0.662943825746552 0.911622734451842 0.00254898769367743 0.183383394571171 0.0552940944581367 0.654916413256403 0.316911092421803 0.680719483851374 0.4929755886944 0.836042380448999 0.00142075350643802 0.111131995328467 0.0315584434416048 0.513766904373992 0.205275397823895 0.54275553375465 0.351206776687323 0.739511654858323 0.00349349331051263 0.23551326317124 0.0743264813415692 0.722495531742927 0.38892088336443 0.745211347931847 0.571519594685752 0.874924997005962 0.00427182645671074 0.273782256649214 0.0894691717184768 0.761113665815923 0.437840768092032 0.781623775031139 0.620100406524683 0.895401709232387 0.00245818015924863 0.1780000168868 0.0534248897576118 0.646652009349043 0.309091556585998 0.672764268624307 0.483889198208932 0.830996379411295 0.00359673237304404 0.240816137451767 0.0763625578659746 0.728317184898671 0.395889183821856 0.750720875537134 0.578661454313306 0.878088473324731 0.00325845534420639 0.22316402277242 0.0696590141698194 0.708268509141814 0.372446562482413 0.73171646818012 0.554326935406512 0.867074931862015 0.00308130409146317 0.213593314201642 0.0661113284095282 0.696547602144671 0.359435904023713 0.72056595486108 0.540434245092646 0.860477521048177 0.00349973733547095 0.235836059960825 0.0744498687427558 0.722854676901672 0.389346857427901 0.745551448016628 0.571958372265828 0.875120966130134 0.00303405505003502 0.211001271956228 0.0651607434400761 0.693261376474798 0.355874921990019 0.717434318908314 0.536582179184653 0.858606201260966 0.00512496001836233 0.3116153099736 0.105533856717682 0.792774832233879 0.483258402617079 0.81124076159323 0.662155082979447 0.911338096064156 0.00157809062726431 0.121955157544744 0.0349365225361143 0.539981306903814 0.222967301123136 0.568719015390272 0.375532787066965 0.759258358142276 0.000882915165483456 0.0720590556871567 0.0198383816031647 0.396236706520888 0.138250764647127 0.424381776884121 0.251619994525791 0.638112205913173 0.00140412467181094 0.109972695552136 0.0312000971035246 0.510821214314949 0.20335870274211 0.539828163841102 0.34852505369316 0.73723410798214 0.0029877984740669 0.208447309816657 0.0642283365523633 0.689974801441382 0.352350507591714 0.714300009065371 0.532748315448428 0.856725093360913 0.00204190352723913 0.152398373608049 0.0447650500014494 0.603100050609651 0.270847725284467 0.630592189987638 0.437719739601065 0.803252709479959 0.00173713417515327 0.132634427145141 0.0383284428787864 0.563762878078293 0.240073440223617 0.59213708878321 0.398343338720999 0.776398099740366 0.002702080933632 0.19230353217434 0.058429508882562 0.668010452777043 0.32970394706151 0.693292957952846 0.507594390190672 0.843901784115832 0.00181013535627835 0.137450837599681 0.039877727062561 0.573876695935988 0.247677257520039 0.602057417094574 0.408266882766331 0.783475517629244 0.00160417017385693 0.123724070211341 0.0354942856852725 0.544056564176536 0.225824535837981 0.572741127551771 0.379390515100748 0.762246368363545 0.00376963753775598 0.249536910640533 0.0797535336940391 0.73754123609629 0.407213500583981 0.759435527557585 0.590106964641804 0.883044120774823 0.00140599605674812 0.110103310525588 0.031240437527023 0.511154494164951 0.203574863187587 0.540159471358069 0.348827952984412 0.737492402864408 0.00177322503573909 0.135022215766635 0.0390949854777395 0.568822144877385 0.243851647543736 0.597102457927103 0.403290489849088 0.779953863268172 0.000488733662032637 0.0411982723395945 0.0110752556298963 0.266397781036168 0.0815327822928325 0.28974618908872 0.156857692620747 0.493843822735717 0.00180524529365141 0.13712985542155 0.0397740955347214 0.573213843281449 0.247172631528453 0.601407953778271 0.407612339675799 0.783015428076194 0.00384844373372702 0.253446499453482 0.0812912037685241 0.741541716212041 0.412236465669394 0.763209429974865 0.595121045078813 0.885172089392996 0.000767480948648144 0.0632267914598263 0.0172875503883541 0.363223255558407 0.1223753387415 0.390540181406835 0.226142593869313 0.605144869303433 0.00277528861124761 0.196501485296449 0.0599218271324363 0.673928271383694 0.335654853983661 0.69896320031504 0.514292570060497 0.847400512474419 0.00373504686898987 0.247808097877933 0.0790770493605591 0.735746121453658 0.404981794826319 0.757740973647268 0.587866940464673 0.882085083107521 0.00273208706901569 0.194029395218981 0.0590417217719369 0.670461710678776 0.332155826734192 0.695642593635697 0.510361917200224 0.845354991769819 0.00169541619279914 0.129858083486803 0.0374409284263704 0.557765296525369 0.23565917892904 0.586243305477141 0.392522106779587 0.772142361354672 0.0010805206246789 0.0868026271694403 0.0241757600966251 0.445466912144189 0.164141812228855 0.47436145041208 0.291559093109998 0.683379593695758 0.000840734977990342 0.0688508468663392 0.0189077648042895 0.384577119907462 0.132516422352263 0.412459776250122 0.242506628895354 0.62672328003055 0.00215767004408291 0.159674723643334 0.0471884878900138 0.616249985239124 0.28189860336799 0.643369882362986 0.451364498396772 0.811840173432286 0.000686156994430527 0.0569040415047907 0.0154828474481009 0.337715807191126 0.110837511831102 0.36421160988106 0.207130360457793 0.578071174281287 0.00408230153903285 0.264815593581026 0.0858255628111878 0.752729675184186 0.426657739989556 0.773745629419953 0.609307808223701 0.89105610592399 0.00310761813647745 0.215029615991318 0.0666399317166235 0.698347560342113 0.361402221483403 0.722280248769332 0.542552066365397 0.861498457977902 0.00302561227644045 0.210536334103407 0.064990692259949 0.692666695127611 0.355234484315113 0.716867362370418 0.535887094731216 0.858266541506871 0.00119307377158304 0.0949953210925435 0.0266299104708603 0.470085562445912 0.178209520876567 0.499139613568356 0.312464786322549 0.704443800748688 0.00382210118230997 0.252144112590219 0.0807777517391678 0.740218044271899 0.410566849059169 0.761961105616281 0.593458605485255 0.884469404663451
114721 0.00990332135260417 0.211893550418812 0.608170487451547 0.871791018841297 0.685916962938542 0.881383432236233 0.858036365532185 0.911244149388108 0.00182367710741383 0.0468111411331178 0.220885377677072 0.553975222875895 0.285152826224981 0.575775223848417 0.524713063821868 0.652212514386221 0.00141155101368985 0.0366052927456554 0.17989001878403 0.490043046822709 0.235840277270881 0.512216409495318 0.460670002820848 0.591990540230047 0.00750280551607013 0.168883071113573 0.539818912976839 0.837109048074042 0.622714137954365 0.848846413737687 0.820400135395653 0.885837105312055 0.00105715372544276 0.0276595707208979 0.141054805729594 0.418411710089309 0.187690688878246 0.440141342129704 0.39004823281914 0.520672329612907 0.00826632140181681 0.183040550725884 0.563971428556472 0.849994196463403 0.645374066916657 0.860957318257385 0.834345453040816 0.895349593167902 0.00343553598152154 0.0848069431631633 0.348513421186005 0.700919371466478 0.429446615261316 0.71917804660824 0.675653301602936 0.779664624286195 0.00210446096078762 0.0536461937731935 0.246562897447426 0.589096424286599 0.315278099908304 0.61038711916606 0.560309616907219 0.684010584685489 0.00288596533889075 0.0721835039249168 0.309930365536386 0.663027434920345 0.387229220835756 0.68255169798031 0.636221652159548 0.748164772975856 0.00056217430383469 0.0148945544581101 0.0802780287217567 0.276614840747778 0.109378547958415 0.294712069324373 0.253671009653631 0.366030923492816 0.00911722684817548 0.198285079980457 0.588103360387763 0.862165076153374 0.667655674264849 0.872372253722709 0.847558300570869 0.904255032229828 0.00343440970849941 0.084781410299001 0.348438721622085 0.70085039518326 0.429366001326444 0.719111593770997 0.6755811953022 0.779608098481475 0.00149462191704678 0.0386793183652706 0.188494025394142 0.504358459628357 0.24631660011192 0.52651079582408 0.474926472770376 0.605746542053009 0.00714784400398598 0.162140425279639 0.527669161589168 0.830341511311645 0.611176573434802 0.842474758544158 0.813093400455022 0.880805784128698 0.0115243921637602 0.238610078495706 0.644021713103403 0.887965141034273 0.717953622539981 0.896491109342276 0.875698287581915 0.922881368804552 0.00609437042967168 0.141499201558249 0.487573566045876 0.806518314286509 0.572425677765009 0.819985933233885 0.787468165451886 0.862898686409028 0.0028961907684361 0.0724214281927785 0.310689518139488 0.663819487674286 0.388071234357641 0.683319778174308 0.637042220259006 0.748832518125053 0.00580393376029236 0.13563645676518 0.475310672969969 0.798737451426355 0.560362423796304 0.812620839995249 0.77913100179992 0.856983101068654 0.000861460549313678 0.0226510797033739 0.118005078092982 0.369538089809407 0.158425793856872 0.390433478733893 0.342536391736323 0.469496540918342 0.00562489384273033 0.131984031573739 0.467458163356715 0.793623682671437 0.552584618007219 0.807774932076765 0.773660230843949 0.853077039287117 0.000812733898000268 0.0213962636692815 0.112073613525842 0.356067587927466 0.15081000239112 0.376656344966398 0.329535693967921 0.455012038260393 0.00295994813874875 0.0739022899648525 0.315385896409453 0.668675658637046 0.393269968048036 0.688026647248569 0.642076633884617 0.752917751459918 0.00464200124216918 0.11139467738198 0.419848323070862 0.760215920243299 0.504518547661959 0.776011406698442 0.738087337265051 0.827197909446877 0.00619576278992436 0.143528017694717 0.491722311021589 0.809095852649465 0.576484166076956 0.82242356043198 0.790233481140279 0.864850993829443 0.00775180590122007 0.173551362954548 0.547980253826499 0.841545568033277 0.630411869371195 0.853019383104754 0.825196711446891 0.889122248404327 0.0122229507172919 0.249597827280225 0.657555416854851 0.893754523236908 0.729855576164083 0.901888593115815 0.882037347890263 0.927014762377762 0.00697527981663501 0.158824586372923 0.52153110385162 0.82684604836879 0.605312003594357 0.83918086031149 0.809324179429599 0.878197518372325 0.00401084450901826 0.097673046643526 0.384575125910962 0.732449486283713 0.467868597995613 0.749471280663809 0.708740206338558 0.805200323855017 0.00365546040079525 0.089766622216985 0.362781878899037 0.713807666408626 0.444766457265548 0.731580835440248 0.689147517396104 0.790175373998122 0.00146083994403166 0.037836922819592 0.185016784194243 0.498634689893332 0.242090893220926 0.520799786805166 0.469220508139076 0.600265653487285 0.000967431799199223 0.0253694083618691 0.130637155788197 0.396976954372465 0.174528577268644 0.41839422614718 0.369144243099622 0.498489051990225 0.00112887198505503 0.0294827560981588 0.149205501762976 0.434482312639117 0.197915260443183 0.456391607357841 0.405789538246245 0.53704375824851 0.00343404945498167 0.0847732429817163 0.348414824385171 0.700828325511336 0.429340211108848 0.71909033133298 0.675558124402113 0.779590011849757 0.000365327728678533 0.00972804106768093 0.0536673415971062 0.199004198429807 0.0738966221857657 0.213522594243718 0.180888059434881 0.272793296339454 0.00344386546810266 0.0849957320796144 0.349065344660124 0.701428512803605 0.430042104507329 0.719668536690546 0.676185583930523 0.7800817731061 0.000225503570351485 0.00602637037134867 0.0338170460528759 0.132949427433188 0.0469350886393007 0.143512196793776 0.119946057666581 0.187994391033806 0.0069679263048465 0.158682730467681 0.521266043768238 0.826693920656103 0.605058209062739 0.839037459942202 0.809160210588519 0.878083854273568 0.00329424268189208 0.0815930853908719 0.33900790130598 0.692011738239595 0.419153890293583 0.710589680824324 0.666351365451606 0.772340534837198 0.00156518474247046 0.0404343236003084 0.195663057157653 0.515903518066045 0.254993777599069 0.538012505467934 0.48645904963833 0.616724631201182 0.00458775092178509 0.110230991436339 0.416974406763161 0.758056460740399 0.501566123416383 0.77395190080601 0.735797850296833 0.82550321686828 0.0106736684743503 0.224808501438931 0.626051934328393 0.880015412289967 0.701988962678651 0.889070785592853 0.867008496700451 0.917178126000263 0.0112250924598435 0.233808133922519 0.63789645908981 0.885289739290139 0.712532668684444 0.893995002627154 0.872771924008817 0.920965555857951 0.00523131600286879 0.12385022299956 0.449352664608949 0.781422132616955 0.534491188188259 0.796195186686881 0.760634375322606 0.843698261092248 0.00324566382982626 0.0804831017057602 0.335675991064729 0.688825924404967 0.415529460840739 0.707514814109377 0.663029371290366 0.769709121389054 0.00231863509300127 0.0587967792680434 0.265047963403048 0.612388961854485 0.336613210823878 0.633224186436861 0.584081863003413 0.704620555354312 0.00981365847588131 0.210363662098596 0.605979402926358 0.870760819060756 0.683934690970857 0.880419738028748 0.856913782787433 0.910498421623888 0.00547600110534004 0.12892403219247 0.460748855181428 0.789170296737128 0.545905970854523 0.803551326163704 0.768901498048847 0.84966356676099 0.0107095394664039 0.225400057689981 0.626845540168844 0.880373035106737 0.702697942794659 0.889404810179451 0.867399045996408 0.917435374919431 0.00135124494542716 0.0350942371048502 0.173529595109203 0.479123087740072 0.228051704877575 0.501288050999902 0.449827221376496 0.581388796899498 0.00187426856984078 0.0480496740415954 0.225639324206568 0.560738505116618 0.290773734863754 0.582457095301376 0.531544844803422 0.658404715174254 0.000577390094252319 0.0152917546482955 0.0822732196493201 0.281993551353931 0.112008907522839 0.30029659466626 0.258763171322404 0.372253587809084 0.00347955788194091 0.0858038598521812 0.351419926908073 0.703590825941636 0.432579915141747 0.721751153734945 0.678446904495416 0.781851619817348 0.00685674868311369 0.156532425831728 0.517223004704248 0.824361176020224 0.601181399232661 0.836838070590221 0.806646657057296 0.876339360536634 0.0113604172395512 0.235986395919875 0.640691365389901 0.886514845918504 0.715008867634887 0.895138149456284 0.874111710232699 0.921843282151104 0.00662943818420117 0.1521031029563 0.508743388046776 0.819392469304244 0.593016087780555 0.832150459602009 0.801297610147546 0.872613861380537 0.00699631574301892 0.159230136010821 0.522287755071102 0.827279775906011 0.606036247251242 0.839589684901863 0.809791700433626 0.878521515171856 0.00392932276680386 0.0958710558050339 0.379707409645529 0.728390001638358 0.462739317747685 0.745580353402381 0.704466134711107 0.80194619609021 0.000755425621193993 0.0199164800862904 0.10499536451947 0.339470894226657 0.141675628843823 0.359635959112677 0.313573458715984 0.436932792892843 0.00285279940696554 0.0714109953364163 0.307456631964723 0.660432662769895 0.384482272396128 0.680034715269105 0.633534555466111 0.745974407688062 0.00591362167514016 0.137859595908733 0.480009454192966 0.801747919408636 0.564996613982846 0.815471617617456 0.782354828828007 0.859275832354795 0.00151543010312706 0.0391974909826782 0.190621238069263 0.507819646930538 0.248896216632393 0.529961456629832 0.478380626087021 0.609048528711017 0.00542216583012045 0.127812535038224 0.458281666105943 0.787512740544167 0.543442325866717 0.801978463940716 0.767131609649373 0.848390243180211 0.00626006663655684 0.14480996079505 0.494319273911481 0.810695522245453 0.579018824775403 0.823935853280055 0.791950564567423 0.86606080724111 0.000499647441380865 0.013259081570323 0.0719878661246368 0.253640872336883 0.0984047627152969 0.270797716288088 0.231991494694138 0.3391119580008 0.00650863267483051 0.149730962742318 0.504116119695285 0.816636652044202 0.588540610358035 0.829548816031248 0.798333644159767 0.870541824374238 0.0114455107103005 0.237350079276053 0.642427225241518 0.887272060423957 0.716544536584114 0.895844586164562 0.874940008354585 0.922385410109479 0.00541644541500718 0.127694270197945 0.458018196413277 0.787335089853107 0.54317898818535 0.801809863689234 0.76694196201058 0.848253681986903 0.00624481826450933 0.144506305844349 0.493705828970643 0.810318603592872 0.578420499587539 0.823579560173889 0.79154592011583 0.865775873362604 0.0071821111319845 0.162795899629862 0.528869588987732 0.831019039815592 0.61232069550727 0.843112988135594 0.813824365024844 0.881310590901235 0.00192146849737204 0.0492023926958177 0.230022989069633 0.566866619039005 0.295939208267935 0.588504565769347 0.537744489530719 0.663986770093724 0.00631682090086454 0.145938350878073 0.496589668133873 0.812085442246479 0.581231097735186 0.825249514550934 0.793443047912168 0.86711085606585 0.0120301712135703 0.246595832492024 0.653922572859996 0.892216684103399 0.726670910093771 0.900455376556407 0.880352614029697 0.925918441010631 0.00993858801806849 0.212493746480705 0.609025741028121 0.872191786389582 0.686689941188249 0.881758281797611 0.858473148737983 0.91153410533429 0.00591454763490336 0.137878316537418 0.480048766385314 0.801772952565093 0.565035323227295 0.815495316676577 0.782381646072303 0.859294876319562 0.00324196393041863 0.0803984567598468 0.335420859836027 0.688580593765247 0.415251574297123 0.707277956358285 0.6627736594178 0.76950622118845 0.00557498850205244 0.13096068799701 0.465227817510171 0.792151976287559 0.55036786765289 0.806379520512434 0.772087045327351 0.85195021371861 0.00562253594302659 0.131935733145979 0.467353199012779 0.79355461425103 0.552480369317205 0.807709452173015 0.773586387299971 0.853024183340012 0.00327794678287453 0.0812210253137606 0.337893899031202 0.690950310483048 0.41794304781139 0.709565407396501 0.665244283011916 0.771464520672856 0.00951193184050067 0.205173552921532 0.598425747246971 0.867170552390624 0.677079110474369 0.877059912307304 0.853003782869086 0.907895300053288 0.000409499190247027 0.0108919155847256 0.0597708675988598 0.217831986582641 0.0821012030625888 0.233323853110928 0.198426471857693 0.296022249567015 0.0073307144196095 0.165627130912485 0.534006478049312 0.833896188361845 0.617206268072858 0.845822422958346 0.816929783239968 0.883451544351016 0.0101174965656562 0.215525179076767 0.613308494098249 0.874187320510889 0.690554216048561 0.883624379215126 0.86064865646375 0.912976657204061 0.00866646987021621 0.190277781915225 0.575657347396947 0.855972136509712 0.656208246777234 0.866566947018418 0.840830237534134 0.899733270369606 0.0077858977106687 0.174186623245673 0.549075496891097 0.84213442097797 0.631441715465915 0.853573015869666 0.82583374640551 0.889557499103336 0.0122749597412398 0.250403826720475 0.658522715896049 0.894162022066345 0.730702289053749 0.902268305621919 0.882483878262347 0.9273050692763 0.00381556973775543 0.0933450458086488 0.372786390331831 0.722516367896764 0.455416018506743 0.739945742390591 0.698289439845717 0.79722039965659 0.00137885292419912 0.0357865601021001 0.176453487984303 0.484179534505876 0.231636791521154 0.506351021151034 0.454844473481001 0.5863096659022 0.00202482978708745 0.0517173403319247 0.239452785938216 0.579708722818629 0.306993845970673 0.601156509731883 0.550765770898232 0.675597216372155 0.000478065796287548 0.0126933713241325 0.0690918920959478 0.245369411981771 0.0945543520321991 0.262163283565066 0.224213948859884 0.329282919867534 0.00291069925752666 0.0727588093065539 0.311763816886979 0.664936961826468 0.389262002916569 0.684403249645555 0.63820019081427 0.749773926857373 0.00331150140996213 0.0819868131410354 0.340183682802619 0.693127995971806 0.420430836262274 0.711666660500887 0.667515941539643 0.773261045276797 0.00895749146936626 0.19546487210974 0.583775961873811 0.860031706231718 0.663686104601142 0.870373114673144 0.845239432897261 0.902699598039558 0.0020551974475064 0.0524538066107046 0.242179893769738 0.583338744723879 0.31017645999912 0.60472759600234 0.554453645362326 0.678857845923308 0.00791361496225968 0.176558210373798 0.553132471059108 0.844302398238996 0.635249918095357 0.855610839756452 0.828179908172636 0.891158385016815 0.00504504477605336 0.119949584111551 0.440352861472143 0.775133713839377 0.525413242794006 0.790217683372413 0.75393622274979 0.838831977299551 0.000471772618587015 0.0125282934358454 0.0682440469830429 0.242922897491265 0.0934254082269971 0.259606926740846 0.221916339552659 0.326361571716744
114741 0.00101165657226514 0.211748176930055 0.592075476704819 0.859740031272703 0.84014388673459 0.869130070347693 0.867179815405186 0.861907231287115 0.00093049842379429 0.198113785785513 0.571713753803661 0.849339130834666 0.828579581550755 0.859311537892374 0.857238998660349 0.851639305939387 0.00112502868990487 0.230039706750864 0.617484508788191 0.872078796627111 0.853913616863582 0.880757357253289 0.878956243238563 0.874083269007153 0.000702427497125165 0.15715749882849 0.50186004483318 0.809693629641108 0.784855091565295 0.821739449066795 0.819229855611054 0.812465436425624 0.000437049817143367 0.103930817542348 0.385250684276105 0.725768839836488 0.6941146476383 0.741430438776189 0.738150507991333 0.729354425944013 0.000327472303915786 0.0799486092978371 0.319499327718752 0.664743833514404 0.62964017122644 0.682365322742204 0.678660878330513 0.668763165249628 0.000554866921399387 0.128364980063956 0.443116998895101 0.770663089712168 0.742351341979546 0.784521963823115 0.781627652245818 0.77384459348605 0.00109893895519467 0.225905613062814 0.611921246651646 0.869435384908218 0.850958985330452 0.87826824926501 0.876434812881114 0.87147517390732 0.00113248977449908 0.231213897915285 0.619046320654601 0.872815209523276 0.854737183752739 0.881450601245341 0.879658527692684 0.874809799125623 0.000829397908087707 0.180458127021623 0.543322376998545 0.834008304039062 0.811604888152558 0.844810059081551 0.842563031901797 0.836497480769101 0.000766053500504557 0.168996200541764 0.523536020520149 0.822706678468129 0.79914526546408 0.834097580685043 0.831726340574652 0.825329837708277 0.000499342978721274 0.117017298733668 0.417264765558723 0.751488818225663 0.721664897212381 0.766154807100735 0.763088288576038 0.754851705486224 0.000322741991545082 0.0788845142293279 0.316343134654003 0.661492375082947 0.626239684774598 0.679202290343811 0.675478500635639 0.665531074451146 0.000742206996278592 0.164598147609285 0.515636401589721 0.818043294613346 0.794017306501391 0.82967178319013 0.827250386546209 0.820720415819722 0.000541180787765805 0.125594938681505 0.43695977608358 0.766216725506231 0.737543007365214 0.780267683753014 0.777332447331182 0.769441458439838 0.000500236433025529 0.117202226447075 0.417699725649458 0.751822686616382 0.722024012228608 0.766475094930761 0.763411479501957 0.755182527767531 0.000701177936460587 0.156921633818305 0.501414611581752 0.809418928190144 0.78455407650336 0.82147830172348 0.818965841728345 0.812193807968164 0.000481666196107092 0.113342619706498 0.408523736923221 0.744693691221193 0.714364244999556 0.759632429875463 0.756507563110642 0.74811771061259 0.00141638023884588 0.273388250961265 0.670284591804962 0.895673727695852 0.880399588452569 0.902929715120124 0.90142602358981 0.897351995470452 0.000673442133215799 0.151652225866297 0.491318645541874 0.80311080274868 0.777649023755913 0.815478339338452 0.812900670070745 0.805955510723082 0.000416543057283329 0.0995378616446605 0.373928920101123 0.716096855974334 0.68381261819984 0.732106940013892 0.728752009067442 0.719760073316615 0.000560600891340627 0.129520334667515 0.445656843886126 0.772476105903163 0.744313918938391 0.786255805926179 0.783378352844672 0.775639780590584 0.000293605056273801 0.0722756529794062 0.296238325713298 0.639986371785846 0.60383534032851 0.658240125205488 0.654396822325801 0.64414362412514 0.000465860695067907 0.110031060198165 0.400483236210451 0.738295558640744 0.707504574500725 0.753484742583781 0.750306224322899 0.741775631913271 0.00104175737927303 0.216688460768329 0.599144551256865 0.863242041855161 0.844046420910601 0.872432418041539 0.870524044212219 0.86536360502114 0.000376654179702273 0.090868834196437 0.350668861167502 0.695186496699835 0.661647938336285 0.711901363219161 0.708394179269595 0.699006114512005 0.00059580630478133 0.136547672300424 0.460757614110979 0.783008850948512 0.755738132450932 0.796318846167891 0.793541290743847 0.786066630080477 0.00114491002749983 0.233160656006577 0.621618179183651 0.874022492241873 0.856087775063389 0.882586940603012 0.880809721954718 0.876000838322497 0.000824264244973992 0.179540944205645 0.541780129547321 0.833146261160384 0.810652912515136 0.843993619619546 0.841736985612761 0.835645817437665 0.000854456063426367 0.184905889699065 0.550703927911483 0.838091474383794 0.816117646856434 0.84867573164404 0.846474504688661 0.840531128468322 0.000722720899824796 0.160969737569125 0.508984395245937 0.814046663588506 0.789628662760722 0.825876202382806 0.823412332011151 0.816769416148277 0.000375576176419927 0.0906322449830553 0.350016271608587 0.694578583956244 0.661005753977348 0.711312943022184 0.707801536014508 0.698402514660504 0.00113542917539237 0.231675509325523 0.619658128735289 0.873103010026835 0.855059098948457 0.881721509149345 0.879932972992652 0.875093732075582 0.000739169829166623 0.164034668277039 0.514611462951518 0.817431696058079 0.793345351907952 0.829091104661085 0.826663177699278 0.820115836973623 0.000853403460041128 0.184720022251715 0.550398652664552 0.83792399708274 0.815932431984357 0.848517223765882 0.846314108628888 0.840365694059706 0.000909770735155804 0.194555993624647 0.566183884794803 0.846430991323672 0.825353126909819 0.856563383048086 0.854457216487537 0.848767660002239 0.00074027741372753 0.164240243788091 0.514985735734189 0.817655207169549 0.793590904990369 0.829303322360788 0.826877780646967 0.820336784246812 0.000351627257240225 0.0853443725781921 0.335172724965094 0.680419257030102 0.646083060854721 0.697591647696516 0.693985144565373 0.684339899104929 0.000677491820347815 0.152425693403202 0.492818131777964 0.804057735438357 0.778684668131661 0.816379390339541 0.813811434386479 0.806892051600053 0.000566006533793463 0.130606744382436 0.448030158674544 0.774159271080138 0.746136954090329 0.787865026422574 0.78500331312477 0.777306288747112 0.00124873366776251 0.2490581663894 0.641833305337841 0.883284767799705 0.866467211277597 0.891297844139158 0.889635990168852 0.885136774936827 0.000571008011478282 0.131609524242409 0.45020802186804 0.775694577405746 0.747800701420724 0.789332513492827 0.786485231750027 0.778826313239904 0.000716552249069724 0.159814555964591 0.506840404876537 0.81274465334001 0.788200165552672 0.824639177598951 0.822161572390748 0.815482148867475 0.000635253824572864 0.14428876235328 0.476730683314865 0.793710117523999 0.767384757353788 0.806525900156788 0.803853250920565 0.796656259242552 0.000385244668661785 0.0927498154025022 0.355822867426038 0.699945800974979 0.666679826699024 0.716506112186619 0.713032388142054 0.703731196333035 0.000634917673403884 0.144223380670908 0.476598562518672 0.793623384284236 0.767290200937072 0.806443241217907 0.803769727947557 0.796570447211089 0.00088811629985684 0.190805414273573 0.560252423038678 0.843270585577512 0.821850242454513 0.853575426706445 0.851432995916042 0.845646572998009 0.000911823755455713 0.194909784497503 0.566737956037166 0.846724028752239 0.825678101354318 0.856840356137925 0.8547375668346 0.849057033774276 0.000577560732775254 0.132919843023155 0.453035522755897 0.777674781175481 0.749947775307625 0.791224724034784 0.788396160588314 0.780786682794477 0.000196919899716194 0.0496523328498783 0.220146874785976 0.543829668248188 0.505483888058621 0.563634610275396 0.559439476984613 0.548313618668548 0.000876085954165288 0.188706679750806 0.556886629204076 0.841457992922375 0.819842846189132 0.851861074677689 0.849697976997203 0.843856370847239 0.000361295983624321 0.0874865618163452 0.341246175437178 0.686290737392394 0.652262982294721 0.703285210819822 0.699717380329816 0.690172147241039 0.000471133504696923 0.111138550798064 0.40318975652179 0.74046534162009 0.709829309615076 0.755570285558498 0.752409821803232 0.743926569270771 0.00101650575358264 0.21254823340604 0.593231061605897 0.860316253526778 0.84078570597242 0.869673563778309 0.867730175505666 0.862475974339511 0.000495508232792475 0.116222703773216 0.415390502793549 0.750045585956536 0.720112970346136 0.764770087065707 0.761691058183666 0.753421595047154 0.00106759705229262 0.220880488937599 0.605020666627086 0.866111890030138 0.847247807436744 0.875137303211806 0.873263515510249 0.868195730121652 0.00097949909696304 0.206401363504335 0.584243147627425 0.855795266584987 0.835753277144729 0.86540805391951 0.863411049469939 0.858013352147713 0.000497980230801137 0.116735087724935 0.416600088059498 0.750977850576628 0.721115365103838 0.765664591247746 0.762593636257958 0.754345392041594 0.00054470283776603 0.126309467156102 0.43855726076557 0.767377354434091 0.738797460718937 0.781378459383372 0.778453847921086 0.770590871297158 0.00131778790782307 0.259273484426461 0.654125625154491 0.88872707986746 0.872580585112682 0.89641033449012 0.89481741723324 0.890503435090305 0.000543381980381094 0.126041637299862 0.437959225944889 0.766943441445061 0.738328415946232 0.78096320823022 0.778034619752688 0.770161157172523 0.000903368998628319 0.193450811601593 0.564447056859724 0.845510011243706 0.824331973806356 0.855692808797612 0.85357604426872 0.847858174489515 0.000946548297648462 0.200847239710638 0.575899898859734 0.851516472912858 0.83099724183535 0.861368283136436 0.859321082413849 0.85378912851908 0.00113248339475849 0.231212895423399 0.619044990636118 0.872814583456779 0.854736483507779 0.88145001191292 0.8796579306678 0.874809181469204 0.00093442671429601 0.198784531618798 0.572745941785026 0.849877921006118 0.8291776801751 0.859820550984582 0.857754268975103 0.852171301992678 0.000251443279607177 0.0625435269719269 0.264962007805242 0.603541812360291 0.566211687245448 0.62255360322023 0.618541551519896 0.607862045172263 0.000145497235840785 0.0371664565436629 0.172572785451666 0.468312133469329 0.430268698150646 0.488310844473983 0.484054441092757 0.4728188083288 0.000568483865044106 0.131103729213535 0.449111047205367 0.774922354957671 0.746963773851638 0.788594446662748 0.785739897317575 0.778061787690104 0.000336727549570822 0.0820235328495503 0.325591228168265 0.670928331455032 0.63611775344838 0.688377141700244 0.684710414519202 0.674909778525649 0.00085739966302803 0.185425219480053 0.551555435380591 0.838557993551747 0.816633628181818 0.84911724405352 0.846921281088425 0.840991951770645 0.00071406911057768 0.159348652916872 0.505972072418144 0.812215383143598 0.78761964959769 0.824136252171607 0.821653078080149 0.814958854484977 0.00119028306551576 0.240189827088822 0.630726034813169 0.878244837429405 0.8608155074675 0.886559490904806 0.884834556439473 0.880165967145037 0.000891450450554632 0.191385156737952 0.561176220164114 0.843765632351645 0.822398698138431 0.854043558222596 0.851906788585038 0.84613548429967 0.000935645651919087 0.198992435202941 0.573065217826775 0.850044324417946 0.829362421925228 0.859977749213076 0.857913401435594 0.852335604982751 0.00118166359346448 0.238864385609906 0.629029652015509 0.877464610301594 0.859941402152881 0.885825618673662 0.884090984147567 0.879396360354951 0.000411882703697548 0.0985335331926762 0.37129760989678 0.713802954309456 0.681373929865444 0.729893604387328 0.726521309205063 0.717484092794746 0.000933860596652033 0.198687937324945 0.572597496541358 0.84980051187298 0.82909174363762 0.859747422617375 0.857680241098538 0.852094869618881 0.000516651063501036 0.120586063439751 0.425577004788044 0.757800856572642 0.728460730697294 0.772207253128597 0.769196193364424 0.761105481583318 0.000180162608180091 0.0456190946685557 0.20525557926163 0.521690335760227 0.483251879917396 0.541646352738466 0.537413321468119 0.526202310287922 0.00105194815266029 0.218347082656489 0.601482723080861 0.864388417686 0.845324873032673 0.873513043493357 0.871618456644418 0.866494947211607 0.000698601222584452 0.156434842399752 0.500493569383688 0.808849958394601 0.783930689953957 0.820937369921688 0.818418979788155 0.811631194509623 0.000388718392912049 0.0935082261443258 0.357883853229742 0.701828401779555 0.668672346075624 0.718326622964596 0.71486632896188 0.705600036285996 0.000746907899486593 0.16546880698711 0.517214298887303 0.818981891428694 0.795048787483127 0.830562820313644 0.828151467006687 0.821648213888661 0.000619791447080504 0.14127098716744 0.470583605229896 0.789643664575538 0.762954352722885 0.802649261580797 0.799936344360005 0.792632708651515 0.000339823582948651 0.0827155503776556 0.327604822031617 0.672946555848799 0.638234356554881 0.690337743099138 0.686683585295019 0.676915343089143 0.000672198763337898 0.151414467120797 0.490856482138161 0.802818229699957 0.777329105389697 0.81519991532861 0.812619250340895 0.805666141971986 0.000262492319744289 0.065113566238092 0.273423818311446 0.613787295685362 0.5767453426682 0.632606849884212 0.628637914911771 0.618066534434563 0.0009777825751074 0.20611392767963 0.583816618678387 0.855578460233067 0.835512130004554 0.865203423617398 0.863203862906541 0.857799326485002 0.00115447723584178 0.234653549708987 0.623575747148 0.874936957360825 0.857111143928687 0.883447527114003 0.881681588423416 0.876902965275196 0.000884781062559732 0.190224654446 0.559324431448474 0.842772232064128 0.821298212164029 0.85310413173292 0.850956009214823 0.845154387150163 0.000958113697120456 0.20280547259077 0.578866105216671 0.853046876718636 0.832697582576339 0.862813504591414 0.860784196419469 0.855300088797591 0.00079815497724616 0.174844444105851 0.533772650295953 0.828619820343161 0.805658605160703 0.839704831423067 0.837398112025947 0.831173444546147 0.00121516287455595 0.243990031683615 0.635536856083018 0.880442282700118 0.863278548182117 0.888625902959941 0.886928382152289 0.882333385159323 0.000939541584509563 0.199656210988699 0.574082491494285 0.850573715753222 0.829950220712959 0.860477828310228 0.858419639416992 0.852858307555308 0.000542532950605564 0.125869393445675 0.437574144733876 0.766663672781943 0.738026030352734 0.780695456938355 0.777764307267626 0.769884092199166 0.000532822811015024 0.123894665460218 0.43313229167516 0.763415629918809 0.734517392281397 0.777586072300947 0.774625361085939 0.766667234188764
114761 0.000985645896262119 0.157936021228614 0.844480804465689 0.756692810553521 0.377800518790822 0.382627689103526 0.71550980510768 0.813877746661185 0.000837234789024623 0.137405638102647 0.821803095129435 0.725376828794892 0.340237597627514 0.344850830969156 0.681126886629248 0.787858545275427 0.000892686196769046 0.145191852856838 0.831009362604174 0.737976441365609 0.354790061296046 0.359493096019717 0.694902770095042 0.798388274615177 0.000691449925637405 0.116246335680662 0.792021193945574 0.685643841702422 0.298658261211026 0.302966611817496 0.63818510820443 0.754101025353392 0.000842505525218284 0.138151786829744 0.822721036703081 0.726626254810706 0.34164893197566 0.346271257972961 0.682489511038012 0.78890642954044 0.00110661349054787 0.173965100522692 0.859100191783911 0.777389210381613 0.405400942815911 0.410348186665566 0.738498716305995 0.830797532231944 0.000501762458375577 0.0871197932266714 0.734250917141904 0.612771698652787 0.236033714337725 0.239747482868891 0.56134979338775 0.689921396430015 0.000362143882404907 0.0644318776825879 0.665983244745378 0.533139617587413 0.182310126935669 0.185383723070799 0.480114751872767 0.616218197613329 0.000747038724396952 0.124435106617042 0.804480072211472 0.702078172128863 0.315114982319153 0.319552566018257 0.655855207085747 0.768166574564325 0.00054005251469402 0.0931519663520198 0.748358395389864 0.630079029527522 0.249557978076623 0.253413953450311 0.579377819696539 0.705438071784566 0.000681290439370994 0.114733260825026 0.789570720696782 0.682442530405744 0.295564958096681 0.299847763560532 0.634757947772458 0.751344033962725 0.000460333771062193 0.0805026537199472 0.717091881231025 0.592126094563043 0.220842151118708 0.224387099511501 0.540020574647674 0.671181882257016 0.000788601109305848 0.130459767007276 0.812862615617682 0.713286319976546 0.326924517088971 0.331447923998388 0.667979942133925 0.777675736289148 0.000915098495611756 0.14829937621776 0.834466190951679 0.742747203803964 0.360491740681836 0.365227572786354 0.700139124550651 0.802353684296839 0.000864389766482057 0.141236143280419 0.826433421646288 0.73169469864414 0.34744497372352 0.352103777359725 0.688024925908923 0.793148888529332 0.000686001594800464 0.115435543554647 0.790714188625923 0.683935103182101 0.29700276223379 0.301297490749569 0.636355219017885 0.752630145938393 0.00052533645681134 0.090843015909993 0.743117224435852 0.623613368675945 0.244417100235505 0.248219916369966 0.572627060915441 0.699661724681184 0.00101155428127248 0.161420872121505 0.847861361493815 0.761442568916323 0.383924801558147 0.388781327425573 0.720766848080448 0.817779988690731 0.000515398941201438 0.0892771955663249 0.739452781656396 0.619117950491327 0.240905609350807 0.244671482773363 0.567944585610084 0.695631286157267 0.000744921910701176 0.124126043133555 0.80403301680091 0.701483857460042 0.314502437141337 0.318935411707354 0.655213966808052 0.767660468346394 0.000829014225117326 0.136239332110129 0.820352307157717 0.723405213411225 0.338024304797224 0.342623112851214 0.67897818008815 0.786203294545859 0.000539889874287584 0.0931265117843354 0.748301638705604 0.630008784848741 0.249501543112316 0.253356940889399 0.579304375606751 0.705375445762652 0.0010140831672084 0.161759489324346 0.848183486574479 0.761896284825082 0.384516150076455 0.389375428526762 0.721269607033071 0.818152144964446 0.000729298589892191 0.121838249346518 0.800669236198094 0.69702312046678 0.309947466121672 0.314345678860452 0.6504063916966 0.763855718948981 0.000875420896197136 0.142782563708023 0.828246448885567 0.734179032028398 0.350328147480341 0.355004579100917 0.690742709366213 0.795223447001407 0.000628266805233096 0.106751999631893 0.77578377024001 0.664618092238542 0.278968425602212 0.283107393683035 0.615763949637726 0.735890303900505 0.000578598280781564 0.0991448937325387 0.761124915466891 0.646007747621852 0.262698381219251 0.266685239039696 0.596090199612398 0.719566096787825 0.00100601272044467 0.160677907075497 0.847150690872897 0.760442275594134 0.382625005421807 0.387475430348033 0.719658791897793 0.816959137238122 0.000826532753332152 0.13588665304166 0.819909721701056 0.722804490368719 0.337353283283128 0.341947677871414 0.678323873770144 0.785698556057695 0.000703558033698718 0.118042921366271 0.794868216916152 0.689375955373892 0.302309653208059 0.306647647070551 0.642186623223903 0.757308077824889 0.001059831453511 0.16783858698698 0.853784231617827 0.769816409100147 0.395021637492649 0.399927412173268 0.730062320521121 0.82463172534905 0.00123145798012004 0.18988417486938 0.871563696345307 0.795358875547397 0.431436810503486 0.436468551503401 0.758633000702935 0.845313811022765 0.000568949820247491 0.0976521943054015 0.758052319545777 0.642150601730354 0.259452456898131 0.263407652034057 0.59203263491693 0.716158290065511 0.000883380345286674 0.143894941106066 0.829531303944204 0.735943237595286 0.352392750941324 0.357081594569065 0.692674521074294 0.796694701456957 0.000761903232855638 0.126599294278506 0.807562853072261 0.706185852368226 0.319385775374649 0.32385506289452 0.66029182897913 0.77165940092281 0.000657385139665312 0.111152592968138 0.783570673959664 0.674646582129182 0.288177893346257 0.292398088979934 0.626432164248308 0.744606576391305 0.000880098079698889 0.143436574014634 0.829003797679019 0.735218567694151 0.351542951270174 0.356226707400672 0.691880821180563 0.796090561395928 0.00124806632129893 0.191956093799581 0.873057709731841 0.797533406208253 0.434730041008529 0.439770482338826 0.761080554554225 0.847059589931002 0.000976020805565839 0.156634038384549 0.84318636542472 0.754879773176727 0.375494265621188 0.380309980160179 0.71350607600853 0.812385177996994 0.00059960410778581 0.10237775513977 0.767551868509116 0.654124470016665 0.269667870143794 0.273721232941446 0.604651026702863 0.726709711458413 0.00093983119421965 0.151702670026056 0.838120560447011 0.747814464156851 0.366668186587908 0.371438031465865 0.705713128279317 0.806552634176318 0.000793143544354758 0.131113222065577 0.813735432895708 0.714460422831131 0.328190621408138 0.332722886669947 0.669253546545976 0.778667980861729 0.000448599911554533 0.0786111113105256 0.711822028226641 0.585872770977166 0.216429261202541 0.21992336795744 0.53359763312997 0.665455812576361 0.000167286283596182 0.0308263085166577 0.479397538209447 0.345296996046296 0.0933581950343548 0.095106562874797 0.298989825185194 0.425801240884913 0.000481645139489645 0.0839184507730208 0.726186355892224 0.603013823779404 0.228731394408327 0.232365213890503 0.551245081132114 0.681095863740918 0.000847664484554628 0.138880870519126 0.823610408179075 0.727838235880165 0.343024515199362 0.347655624233715 0.683812021069608 0.789922124858976 0.000520888510942758 0.0901428305981296 0.741489866333372 0.621614435819227 0.242849403381547 0.24663578993987 0.570543822610027 0.697871000246129 0.000948871834155221 0.152939952967035 0.839416453442714 0.749617314828838 0.368896291138605 0.373678019122246 0.707699312993654 0.808043358913914 0.000559536016231522 0.0961910506946224 0.75497735821662 0.638305453254201 0.256257872038082 0.260181477588246 0.587994480324293 0.712752645497412 0.000456362655541015 0.0798633599873212 0.715330090609142 0.590031002354036 0.219354250606444 0.222882147346408 0.537866724558933 0.669266052456115 0.000666991180598492 0.112594893751433 0.786022337844334 0.677824793359079 0.291164790449719 0.295410574502791 0.629822930710432 0.747357306167423 0.000569293686896347 0.0977054779263997 0.758163182131538 0.642289511237922 0.259568630111207 0.263524966027708 0.592178643711357 0.716281164235115 0.0007128546551136 0.119417422037408 0.797001861636564 0.69218193910078 0.305087555859744 0.309447731401957 0.645199493304827 0.759714298400566 0.00105961691574216 0.167810283395667 0.853758930199324 0.76978049568848 0.394973206554942 0.399878777327437 0.730022379875168 0.824602415672085 0.000752952819444098 0.125297440861228 0.80571835368968 0.703726148971788 0.316820578206587 0.321270913858583 0.657634185488995 0.769568964185755 0.000791708999545241 0.130906960144764 0.813460668827405 0.714090668898732 0.327791287122269 0.332320765589848 0.66885238563605 0.778355577701019 0.000518118536114672 0.0897062455353969 0.740465970802205 0.620358838141543 0.24186983008186 0.245645898719005 0.569236194249745 0.696744998035696 0.000393644914586028 0.0696481784290062 0.684280236585038 0.553838535208283 0.195079755546646 0.198316423247181 0.500964053053541 0.63575027236568 0.00104999077517032 0.166538351808285 0.852614605507654 0.768157491910379 0.392792161855886 0.397688449561193 0.728218048301914 0.823277168686573 0.000895672610943659 0.145607227701636 0.831478286281825 0.738622320678143 0.355555653042106 0.360263169712304 0.695611031099674 0.79892581468898 0.000647974364884062 0.109735083861552 0.781113796118277 0.671471637217639 0.285227257288877 0.289421811606711 0.623049606263103 0.741853103685119 0.000852764415055735 0.139600407973002 0.824480884630523 0.729025844980411 0.344378734409855 0.349018413622041 0.685108627800844 0.790916647130388 0.000725944901735269 0.121345603950939 0.799932073578301 0.696048165300505 0.308961815891935 0.313352393357246 0.649356890831698 0.763022707905931 0.000648029481408438 0.109743398937646 0.781128347671446 0.671490412273924 0.285244609466745 0.289439315633014 0.623069595182757 0.741869402759052 0.000928474485979876 0.150143315191667 0.836462771808572 0.745512672275369 0.363846941070191 0.368601445276781 0.703179586949708 0.804646914488681 0.000901123619790758 0.146364364914404 0.832327528936852 0.739793060590701 0.356948401007806 0.361664009020825 0.696895365631273 0.799899623014935 0.000790318895243166 0.130706995095043 0.813193642930003 0.713731455803943 0.327403871667872 0.331930640208637 0.668462723848918 0.778052010791541 0.000947281124852088 0.152722511945711 0.839189944402842 0.749301970235143 0.368505388323875 0.373285046342554 0.70735178522439 0.807782730399411 0.000493651076149357 0.0858316796779258 0.731057057735162 0.608895530373044 0.233106055312267 0.236788037206954 0.557330737182879 0.686422299851398 0.00106613316154921 0.168669107704391 0.854523539933174 0.770866340181999 0.396440778375239 0.401352485113336 0.731230272594518 0.825488308060692 0.000554202909572919 0.0953611944643981 0.75320042415135 0.636090241570967 0.25443584333914 0.258341241758138 0.585671147633819 0.71078679752319 0.00102126033279555 0.162719031643585 0.849090325267758 0.763174627336906 0.386188291095296 0.391055274881785 0.722686677713986 0.819200130605728 0.000887215993645663 0.144429970479827 0.830143641822696 0.736785081084822 0.353383014077405 0.358077748454108 0.693596877837775 0.797396182743411 0.000631205937829547 0.107198149102203 0.776595072560989 0.665658280652049 0.279908780622939 0.284056204052983 0.616868312041012 0.736796982209778 0.000323648375723884 0.057977841814478 0.640526702889627 0.50508248747898 0.166145315804525 0.169002713116718 0.452145574518286 0.589307778262398 0.000561659922361569 0.0965211190886437 0.755677922361866 0.639180175581184 0.256981022034262 0.260911815594192 0.588912514336582 0.713528128155097 0.000914418650841844 0.148205444251735 0.834363411984421 0.742605042863591 0.360320267132222 0.36505513247347 0.69998292868204 0.802235692179947 0.00114771037655736 0.179273605378503 0.86346144015026 0.783642690407023 0.414230184986193 0.419209210909006 0.745487013683212 0.835867457761406 0.00116892567438333 0.181987550400899 0.865608964164264 0.786735557924624 0.418686510671865 0.423680358612977 0.748950584539116 0.838367746841758 0.000758913649774172 0.126164882785592 0.806950664564599 0.705368821917652 0.318531098132819 0.322994101513563 0.659408728817287 0.770965388415938 0.000881972331253819 0.143698372231549 0.829305414998014 0.735632857221347 0.352028479318882 0.356715145816667 0.692334543393466 0.796435978237345 0.000561455357925983 0.0964893389174877 0.755610621649266 0.639096110534015 0.256911432771853 0.260841535569844 0.58882427162288 0.71345361951669 0.000779255772110464 0.129112310049715 0.811040982457253 0.71084019882426 0.324304678386043 0.328809544728779 0.665328646769902 0.775606139845147 0.00104219394695656 0.165505297428077 0.851674549386846 0.766826070306119 0.391014065006582 0.395902639551872 0.726738855932503 0.822189015608049 0.00110935410960126 0.174321230077327 0.859399669783037 0.777817446435714 0.405997988325508 0.410947482558168 0.738976645848899 0.831145342986866 0.000767238668619466 0.127373511969792 0.808645826218256 0.707632794239814 0.320905794349409 0.325386183274465 0.661856562193239 0.772887603223629 0.000882280963808089 0.143741467230261 0.82935498035403 0.735700954040378 0.352108361568301 0.356795505965189 0.692409129777465 0.796492745882121 0.000780808142999339 0.129336425977125 0.811346027133986 0.711249411946931 0.324741272739762 0.329249248589522 0.665771983557243 0.775952586098458 0.000983168252453956 0.157601253139799 0.844149640756841 0.756228672284439 0.377208479692443 0.382032730133917 0.714996694924422 0.813495808618454 0.000792063770201441 0.130957978887189 0.813528694807067 0.714182200037359 0.327890088713747 0.332420257292748 0.668951685326924 0.778432918653024 0.000767302161549047 0.12738271712636 0.808658640534878 0.707649927476062 0.320923842150158 0.325404362311826 0.661875096198588 0.77290213964923 0.000733190623000162 0.122409287804721 0.801517955455816 0.698146774705023 0.311087825240402 0.315494821454201 0.65161652173389 0.76481514251143 0.000922300911238497 0.149293247809631 0.835547278545231 0.744243709666594 0.36230275104468 0.367048719409968 0.701783974922829 0.803595134109709 0.000648421007410299 0.109802461507354 0.781231660537986 0.671623721171097 0.285367848289152 0.289563632555398 0.623211527635749 0.741985125775453 0.000611134275797471 0.104142496513149 0.770934878108726 0.658423641121779 0.27343784546317 0.277526341350321 0.609197748497351 0.73047840703868 0.000866969190430967 0.141598241377852 0.826860780908455 0.73227975932145 0.348121434358685 0.352784404796569 0.688664693653605 0.793637737601084
114781 0.00340625214038982 0.487643746214577 0.267052669025846 0.700858649569258 0.616296195896899 0.810269462046445 0.625668789005081 0.783291216975375 0.00392912994900771 0.523456551442279 0.296025249885927 0.730019247174376 0.649578501775072 0.831331337953248 0.658588486267634 0.806633228613018 0.0053999536364856 0.601889722943023 0.366596083655184 0.788210161128699 0.718419857615056 0.871528591795798 0.726405322594469 0.851666309381514 0.00543826181428026 0.603591605107647 0.368248061126764 0.789394243682676 0.719855446961125 0.872322310055899 0.727815623957982 0.852561980708288 0.00299646198407521 0.455610540977959 0.242647430540196 0.673222981109799 0.585468960984138 0.789708720990559 0.595099842900605 0.760670433605394 0.00459617192263323 0.562513867369234 0.329859168490652 0.759911774560594 0.684528650661482 0.852276393544734 0.693064619476328 0.830018159909242 0.00154106537326235 0.300599752912652 0.141287617271471 0.514091661632015 0.42039510312272 0.65853074749829 0.430128156066449 0.620092691333423 0.000816010312307261 0.185280694955938 0.080087073311277 0.35889886228333 0.277342969262396 0.505056177601655 0.28539485377911 0.463418853852567 0.00169438644341751 0.32094262898814 0.153210921236783 0.537773357566176 0.443701894873499 0.679560736646496 0.45355230067818 0.642203756073981 0.00167232461797324 0.318088251259077 0.151515453514751 0.534508479834411 0.440463906723644 0.676695264377835 0.450300615508222 0.639181596532881 0.00193023691254141 0.350035104960853 0.170926132185202 0.570021824456681 0.476119919421135 0.707301135074071 0.486061192441062 0.671615381456475 0.00223195474099332 0.383824232812558 0.192547647869075 0.605271172897175 0.512483484125398 0.736498775663638 0.522426863302446 0.702877404561997 0.00436010458422334 0.549439406605961 0.318258428720372 0.750115995564218 0.672980770491466 0.845482880551002 0.681683900999059 0.822414321464936 0.00516167858879783 0.590970090449927 0.356126622799481 0.780537639829443 0.709151976087081 0.866362699322332 0.717296847021341 0.845843015583372 0.00422154120336572 0.541397763209514 0.311262872572104 0.743987144935779 0.665802924469045 0.841197889433368 0.674604718205607 0.817627594811516 0.00444222920119608 0.554074854999559 0.322338826490854 0.753612682568499 0.67709218435159 0.847915641039967 0.68573699135264 0.825135162302742 0.0039047927676184 0.521900327394837 0.294726997732062 0.728788082585717 0.648157308271202 0.83045487716866 0.657184549470582 0.805658430115715 0.00100304118818805 0.218501621921735 0.0966850486938689 0.407672741146805 0.320575612287268 0.556452635008862 0.329310676672316 0.514986898413735 0.000763727459382207 0.175485252928349 0.0753387473755098 0.343797881685975 0.264259059999566 0.488491303110934 0.272074101598963 0.446986301371243 0.00153052759151242 0.299156964227992 0.140455919378721 0.512374860489589 0.418721566560692 0.656983769726673 0.428444514591447 0.618472464404292 0.00141813321632618 0.283391720927842 0.131484996758358 0.493281868225832 0.400253879084264 0.639569894074777 0.409850358463157 0.600292965906418 0.00370474209391091 0.508715495390044 0.28387365453538 0.71822836005508 0.636026083516868 0.822891615492972 0.645194194892059 0.797259066908402 0.00153777144928965 0.300149398079252 0.141027814325891 0.513556316328773 0.419873017681835 0.658048687382209 0.42960294240122 0.619587713847431 0.00388121956747441 0.520383307472611 0.293464987041783 0.727584871263285 0.646769761209038 0.829597242986313 0.65581369815997 0.804704861799252 0.00519309664853929 0.59244376862538 0.357526562181867 0.781580760028464 0.710408511472736 0.867067361535138 0.718532160879646 0.846636723584681 0.00374581435627217 0.51148101599217 0.286128752772791 0.720462565017534 0.638584096077198 0.824498717407886 0.647723461775541 0.799041960153372 0.00150037704448645 0.294995972590357 0.138067451222488 0.507395282863373 0.413879639243007 0.652479323388559 0.423572083338477 0.613759608241055 0.00342826031016624 0.489258485407742 0.268319495043611 0.702211770254423 0.617823242622065 0.811260955363496 0.627181099548595 0.784386177402569 0.00123541406282329 0.256199314474537 0.116498946594664 0.458845246488367 0.367600274238043 0.607157558695727 0.376905860310759 0.566741269147685 0.000731115881951892 0.169255668893945 0.0723523163009927 0.334013813878769 0.255855991350135 0.477586386265859 0.263511530474092 0.436217766070108 0.00471101821226924 0.568606131288727 0.335363244489867 0.764406447365267 0.689858597577854 0.855371013415336 0.698313908966166 0.833487962262768 0.000860510813030427 0.193437337147236 0.0840907407791899 0.371216191740644 0.288119216753237 0.518334058020337 0.296355659081307 0.476656288687819 0.0043121450329248 0.546687890113409 0.31585304533296 0.748027970268367 0.670531302271775 0.844026040371746 0.679268553761852 0.820786085340982 0.00334391372182335 0.483014452607283 0.263440747741558 0.69695863694164 0.611904198270573 0.807403894585914 0.621318154083811 0.780128754667671 0.00341758634614611 0.488476600921657 0.267705624702649 0.701557031299584 0.617084137307598 0.81078137301937 0.626449149546494 0.7838565007445 0.00544298087550137 0.603800257415488 0.368450975751937 0.789539197944642 0.720031288148246 0.872419411880915 0.727988356705572 0.852671572575827 0.00343952035756653 0.490080732896831 0.268965971314661 0.702899368005883 0.618599861345278 0.811764253639119 0.62795015359088 0.784942143120594 0.00516324786489185 0.591043948650062 0.356196689912937 0.7805899765968 0.709214994564382 0.866398072090742 0.717358804104493 0.845882853563125 0.000461556238397276 0.113936285821607 0.0469160870019952 0.240429841608999 0.178307359268389 0.365875460330224 0.184216960509155 0.328105910040609 0.00277667027926083 0.436734225735816 0.228884683692756 0.656198379934407 0.566814267609464 0.776740291574789 0.57656509933398 0.746486118310175 0.00648283414193306 0.645015899705676 0.410235747381037 0.817280035827626 0.754080303661054 0.890747478914431 0.761390345233741 0.873424990410719 0.00555364955351065 0.608631795301618 0.373173062036819 0.792882662368675 0.724093106297664 0.874655238205157 0.73197770460103 0.855196034329936 0.00327684438400031 0.477940168117578 0.259515261406775 0.692648040178739 0.607065844483303 0.804223017573539 0.616523612629256 0.776622035212076 0.000126526340473289 0.0340382946224683 0.0133101237526393 0.0798187011380117 0.0561285103619544 0.136526922377948 0.0582759522198333 0.1180265041779 0.00328916795721849 0.478879941145775 0.260239640008683 0.693449213904068 0.607963838785143 0.804815306903816 0.617413614419574 0.777274701098138 0.00238744319835015 0.399908480197465 0.20326050779213 0.621278570567765 0.529327646799917 0.749387942785869 0.539236354576621 0.71677873310232 0.00107005769475377 0.229758285520712 0.102489044182209 0.423395110039752 0.334837796159679 0.572368345686149 0.343764850947827 0.531136815629811 0.000916489258586069 0.203469747586982 0.0890783442272984 0.386055669444209 0.301228238469974 0.534059502029578 0.309676408283623 0.492409937138444 0.00136328155263888 0.275438784951613 0.127039338056949 0.483412153929889 0.390809930598163 0.630414691544328 0.400331122912366 0.590778443301776 0.00139515677843451 0.280081610917802 0.129628248653747 0.489193750854961 0.396333712935348 0.635790595794012 0.405899813491216 0.596361743832453 0.00352166564405939 0.496000634960111 0.273648292527424 0.70782155635328 0.624171923387498 0.815356619573047 0.633466552782095 0.788913285432153 0.00158858646852465 0.307033393101765 0.145018543304181 0.521686336552626 0.427824317445074 0.665337484503361 0.437599511607687 0.627231918052877 0.00414987993178117 0.5371260836845 0.307589113204498 0.740698707291368 0.661966515315582 0.838887706602892 0.670819393731102 0.815049911369363 0.00657450718220935 0.648245520115424 0.413659675887581 0.819381273075098 0.756691956741887 0.892115382697784 0.763948667468806 0.874979340430686 0.00444329173016745 0.55413420850986 0.322391303056748 0.753657285328799 0.677144704933486 0.847946616841206 0.685788758366212 0.825169821245514 0.00377986820290534 0.513750636136987 0.287987898739997 0.722288435623061 0.64067804682412 0.825809345425516 0.649793500369649 0.800496696499399 0.00565639277600663 0.613013954660826 0.377495126772429 0.795893613734393 0.727760718661818 0.876662346513944 0.735578781380121 0.857463958849451 0.000337582088077658 0.0859539952139777 0.0347481890708615 0.18797172785802 0.136959443494304 0.296739737075044 0.141735039739872 0.263145469531189 0.00404451381457931 0.53069991093463 0.302116694913631 0.735708128582236 0.656164046358148 0.835366864107672 0.665092005255158 0.811125421343245 0.00437797433145749 0.550456167549 0.319150414844698 0.750885223278522 0.67388421500041 0.846018800008663 0.682574642448647 0.823013502152865 0.00225803145593356 0.386581245062626 0.194364109706975 0.608049163937065 0.51539165564421 0.738751844790987 0.525330658198994 0.705302923472297 0.00334562932283227 0.483142965651419 0.263540620812001 0.697067321984867 0.61202640700696 0.807483910160101 0.621439232379955 0.780217017325805 0.00360954383255815 0.502184416469436 0.278592275283164 0.712910694218785 0.629956353751893 0.819051546829106 0.639190622589824 0.793003034526069 0.00208885597052647 0.368245233298312 0.182433720412485 0.589300132854497 0.495885011367017 0.723411008319899 0.505840495207463 0.688825261543488 0.0020735154013408 0.366528516597082 0.181334598210243 0.587511245139878 0.494038581518985 0.721930630071987 0.503994056466879 0.687239802698189 0.000381671688761235 0.0961049440472179 0.0391106156551035 0.20743649287427 0.152131451667083 0.322987654765163 0.157339629639928 0.287637211891695 0.000685296366206664 0.160343013215416 0.0681239501398358 0.319764775882101 0.243720995437242 0.461456369010139 0.251135978210153 0.420360687380628 0.000544719440849975 0.131769929850887 0.0549096120799311 0.271985107671498 0.203898002055329 0.405113780211726 0.210438535209899 0.365629162538311 0.00460794675035164 0.563146327787702 0.330427615806535 0.7603804256093 0.68508346952073 0.852599721228648 0.693611145465389 0.830380509250662 0.00251040069073107 0.412048398524352 0.21153514420993 0.633049412693225 0.541848874387832 0.758723397649639 0.551717222626177 0.72688620004998 0.00404871840864485 0.53095973465476 0.302336703816608 0.735910932169701 0.656399381087501 0.835510292664102 0.665324346067318 0.811285198111761 0.00654368323745129 0.647166111068678 0.412512796263724 0.818680128343753 0.755819978832457 0.89165925221703 0.763094554217729 0.874460954915782 0.00120898938871621 0.252095890825863 0.114289230912196 0.453474943498943 0.36258236996148 0.601982369996898 0.371835618507607 0.561418251979722 0.000572871360367911 0.137645985595744 0.0575855394396875 0.282082372460537 0.212204358183752 0.417320273784207 0.218938062014919 0.377400707176222 0.00143608764644066 0.285957327467793 0.132930466002534 0.4964313029134 0.403282070787856 0.642469108340983 0.412901169180821 0.603312158880581 0.00140089495603598 0.280911131109321 0.13009269166581 0.490220874550433 0.397317518746183 0.636741834001184 0.406891359572721 0.597350744253778 0.00306930598852581 0.461592248030062 0.247102266932901 0.678500852829911 0.591303742639243 0.793681776172032 0.600891474292176 0.765028873957095 0.000484220082428546 0.118868275831944 0.049107742990783 0.249296825414957 0.185442626451013 0.377072167244299 0.191533587034035 0.338764252492879 0.00330996684804763 0.480458427964012 0.261459028388777 0.694791993063897 0.609470188983788 0.805806878504293 0.618906415185056 0.778367654595314 0.00154204853592339 0.300734062039965 0.141365132522109 0.514251222654318 0.420550752571122 0.658674369009914 0.430284733894117 0.620243156772016 0.00322360217015873 0.473841025235375 0.256369522850778 0.689138239497385 0.603138698066336 0.801622429248 0.612630674658847 0.773757952384097 0.00403043435064594 0.529827783988202 0.301378977382943 0.735026761266279 0.655373668772375 0.834884763004259 0.664311651141393 0.81058842880849 0.00540694517961894 0.602201409273666 0.366898217199637 0.788427250892658 0.718682952234973 0.87167418237287 0.726663794751131 0.851830582170326 0.00390760297491328 0.522080539112447 0.294877147771759 0.728930814849486 0.648321997944126 0.830556544536711 0.657347247506681 0.805771488995452 0.00224780688648036 0.385503160606096 0.193652846274491 0.606964581080561 0.514255500537342 0.737873019282355 0.524196292936018 0.704356607409442 0.00677309412661182 0.655046002497515 0.420944223715923 0.823772626743048 0.762165061798074 0.894965048181414 0.769308301763442 0.878219850063496 0.00354879214829088 0.497925675663219 0.2751815378951 0.709411536949785 0.625976572228876 0.816513110716249 0.635252651686077 0.790192782706708 0.00186808895798899 0.342612413937726 0.166329591229014 0.561967557055643 0.467948484649634 0.700467100558484 0.477874774627262 0.664343548136287 0.00274913325442434 0.43427720291695 0.227125488624076 0.653940116025489 0.564358664717212 0.775002322069843 0.574123240388624 0.744590077048831 0.000700376415134718 0.163297280730366 0.0695197898874447 0.324521095272236 0.247758183800236 0.466873749131685 0.25525453822009 0.425676956203217 0.00212748840067448 0.372527760433665 0.185188777420869 0.593737362396113 0.500475995768169 0.727070361158914 0.510430324948723 0.692747847532384 0.00196827472906374 0.354496501419958 0.173714814532488 0.57480743945738 0.480999079817288 0.711332598405352 0.490946757177777 0.675913146451193 0.00266915136636253 0.427018411665266 0.22197060950222 0.647210184784608 0.557066604760159 0.769797944344636 0.566869185834726 0.738919219276569 0.000742419245430823 0.171425464517933 0.0733895906480142 0.337437824404738 0.25879013118688 0.481418277452934 0.266502021943532 0.439997293475984 0.004507977789169 0.557718323941807 0.32557101388099 0.756342761478939 0.68031046493062 0.84980904856443 0.68890869884928 0.827254400490902 0.0034804658050582 0.493048677635829 0.271307306943175 0.705373296714415 0.621397650896348 0.813572105081314 0.630720298755142 0.786939986862002
114801 0.00266043523668112 0.192003206342897 0.867276115812776 0.834424571938344 0.911901081685902 0.920609009923843 0.79258450213827 0.921470249404701 0.00237007637065593 0.174667140383032 0.853363372122661 0.817791660798074 0.902138303944899 0.911717790046705 0.772892494462657 0.912666332166679 0.00246417074794179 0.180364906046831 0.858180013009284 0.823535123212385 0.905530172952751 0.914808989495698 0.779669934470324 0.915727388422821 0.000476373550453182 0.0407273217580075 0.538636894663487 0.473795360471412 0.64904432490148 0.674458532125282 0.40572777437043 0.677053312346541 0.000394010457820961 0.0339219126390433 0.491238155858542 0.426823785902609 0.60466326341023 0.631466454433884 0.360876400780607 0.634218065378942 0.00218662116984365 0.163330522697035 0.842967987571121 0.805449433435174 0.894774312781101 0.904998735279112 0.758407408840542 0.906012027583596 0.00118326984729917 0.0954587149773012 0.743720835802395 0.691176952816857 0.821329814889241 0.837393708727405 0.629223492192081 0.838999801385728 0.00109142669339212 0.0886992148745542 0.728002286843363 0.673649842266955 0.809149810805875 0.826076893408333 0.610163409543574 0.827771774724701 0.0028950820532259 0.205496727322076 0.876732540107755 0.845805485512694 0.918476896191455 0.926587179725616 0.806173278255001 0.927388682619129 0.00206470753663103 0.155625412579438 0.835206827502198 0.79628208260646 0.889237194523775 0.899939474134762 0.74771770472777 0.9010008259436 0.00116041729179117 0.0937860785775916 0.739981718739016 0.686993861618206 0.81844659869819 0.834717551270232 0.624656938684626 0.836344910949731 0.000675997560891125 0.0568349780944986 0.623643765485405 0.56101248929059 0.724127357996059 0.74623032482787 0.492133602182773 0.748466384649231 0.00190037937079428 0.145015338562843 0.823448515386351 0.782469778896487 0.880783772123675 0.89220383529403 0.731722042308335 0.8933375147477 0.0012917363096578 0.103315202502019 0.760097228664828 0.709599897506335 0.833854832278821 0.848999657785489 0.649467930004405 0.850511580379456 0.000593072336730654 0.0502091087637556 0.592446200264879 0.528547951306882 0.697215222368933 0.720642562919465 0.459482971922188 0.723020400482453 0.000208441188228919 0.0182335594621621 0.338058749538437 0.28257425285717 0.447204454431068 0.475421559228271 0.229972146473826 0.478375835223969 0.000535597718704141 0.0455625538043779 0.567607542485294 0.503081362542109 0.675261848660784 0.699656070261949 0.434278767333267 0.702138706945742 0.00153265723799661 0.120292529247404 0.789924369238958 0.743587431080006 0.856246019649773 0.869668810329026 0.687392751910445 0.871005222779546 0.000577876058978623 0.0489849140066168 0.586160385544186 0.522071638852914 0.691704421047362 0.715384089540135 0.453039709564135 0.717789158109047 0.000868298774906553 0.0718541532054475 0.680393778790981 0.621474409222635 0.771282450689319 0.790699351670603 0.554549677241422 0.792652453001251 0.001753391400147 0.135299432029049 0.811416339985317 0.768430232524296 0.872051912477194 0.884198452725679 0.715597665522486 0.885405510276144 0.00094398424453002 0.0776365440870231 0.698303315598587 0.640943238728847 0.785703037945416 0.804206484464217 0.575107314300429 0.806064457772809 0.00213420331167551 0.160034711862193 0.839722215652312 0.801610680565428 0.892462748220771 0.902887400320284 0.753924030830646 0.903920821516275 0.000565849836165267 0.048013882494769 0.581046838034616 0.516818966175111 0.687199066739629 0.711080242004146 0.447830775911384 0.713507114415196 0.0025607378739008 0.186132277373095 0.862805805829708 0.829065859950988 0.908775702032629 0.917764692501774 0.786218599174222 0.918654060942065 0.000472513721776222 0.040410513145347 0.536613572430502 0.471766545911666 0.647188045713582 0.672668881757907 0.403766779056772 0.675271058706033 0.00160593846062126 0.125331338286611 0.797581760396413 0.752404426068739 0.861908556131547 0.874879878206589 0.697355594653358 0.876170464837844 0.00198501697471456 0.150512731832415 0.829706305735852 0.78980928917721 0.88529243093674 0.896331431264339 0.740205295395381 0.897426691900794 0.000880674700158555 0.0728045704067991 0.683466135548818 0.624800822897962 0.773771604282677 0.793033893938999 0.558045977145698 0.794970859202366 0.00161642663669032 0.126047846177287 0.798632363139916 0.753617076398942 0.862682768090742 0.875591863228309 0.698729902294483 0.876876139423861 0.000256395725916288 0.0223357772559691 0.38583731854162 0.326377537932507 0.498785191995943 0.527153265170913 0.268675017439404 0.530104155010489 0.000303878097142941 0.0263643494240185 0.426806659440406 0.364783249352511 0.54117971671353 0.56922063884107 0.303348424624901 0.572122088216116 0.00169453845521923 0.131347879699151 0.806127181841088 0.762288650728882 0.868187121018419 0.880650344987893 0.708586264408858 0.881889445988079 0.00130117176229682 0.103992267433637 0.761423556975246 0.711099293957539 0.83486197695717 0.849931519206844 0.651125155849829 0.851435744055617 0.000297346310123315 0.025812117442403 0.421497840130357 0.359761693297679 0.535778035272763 0.56388304676404 0.298774794556179 0.566793086424363 0.00304396555851433 0.213830294032112 0.882066080163778 0.852251670698934 0.922164592442094 0.92993599320143 0.813911781663652 0.930703668895392 0.00106294471214303 0.0865826746723736 0.722729082952906 0.667803739393101 0.805028478637783 0.82224079197095 0.603848827543949 0.823965089924428 0.00054787922867165 0.0465592271209619 0.573166049606396 0.508751460389028 0.680216120504927 0.704401094990124 0.439859823242734 0.706860942587843 0.00110597800299847 0.0897768103702088 0.730619785896409 0.676558005070368 0.811188938703057 0.827973615196037 0.613312566557862 0.829653824465882 0.000871795882161188 0.0721229108784331 0.681267966292354 0.622420320512026 0.771991347988852 0.791364346783635 0.555543224508626 0.793312864762357 0.00201541918063231 0.152470427317073 0.831847444929957 0.792326504404759 0.88683000165824 0.897738124564653 0.743123352936463 0.898820201081791 0.000325403060462982 0.028179812168532 0.443632520168478 0.380788348644686 0.558124115989276 0.585921826021009 0.318007471258252 0.588792049222028 0.000812231258942708 0.0675241873752694 0.665694399218048 0.605635849106832 0.759284341505652 0.779428525626339 0.537992571065901 0.781457732071833 0.000639604746609515 0.0539384117210096 0.610560225435153 0.54733203015769 0.712929045382974 0.735601627264962 0.47830271713532 0.737898446243797 0.000347880509870283 0.0300684803822072 0.460180628080827 0.396663566989754 0.574532786406183 0.602034285528496 0.332671506529118 0.604868141432128 0.00164132270879393 0.127744009342758 0.801083156538421 0.756448660665413 0.864486294809641 0.877249966491794 0.701942802092835 0.878519500735461 0.00274322467049021 0.196815355759141 0.870773349865765 0.838626367191313 0.91433860129358 0.922825988627625 0.797590511630847 0.923665172323381 0.00120321852639827 0.0969138322181077 0.746898137840606 0.694738303772205 0.823772927177494 0.839660046613997 0.633120058837994 0.841247997957344 0.00107878580911068 0.0877610481263295 0.725686860327202 0.671080777128228 0.807342358591764 0.824394958819997 0.607385847564582 0.826102780244171 0.000467284489891176 0.0399809760592084 0.533843957233636 0.468992881295206 0.644641664296801 0.670212693019541 0.401089343130858 0.672824898795214 0.0018979411174488 0.144855928108264 0.823261433668717 0.782250756867947 0.88064863948772 0.892080061316997 0.731469459729255 0.893214886688493 0.00156354894149321 0.122423610341075 0.793221732491723 0.747379506864969 0.858688618217185 0.87191745194015 0.691671289038893 0.873234167820799 0.000972158484597739 0.0797709254449303 0.704468662487151 0.647689376146217 0.790617861565442 0.808800208051803 0.582284259096364 0.810624854496242 0.00152751442765386 0.119936757132719 0.789365210674629 0.742945072780884 0.855831171362032 0.86928678447113 0.686668936596185 0.870626531462444 0.00105301845299652 0.0858427553007861 0.720843018545652 0.665716867430219 0.803550066138544 0.820863852839613 0.601599875538572 0.822598625635717 0.00169141873996192 0.13113741809095 0.80583853598495 0.761954009807111 0.867975740088385 0.880456198608827 0.708204962169985 0.8816970444837 0.000708462463342794 0.0594041638916772 0.634595606085034 0.572537654453683 0.733405126115258 0.755016238972792 0.503867900088352 0.75720007154044 0.000392661197646882 0.0338096328595006 0.490380532465301 0.425984459701835 0.603842647712034 0.630667492043747 0.360085286735115 0.633421605341012 0.00163788789618051 0.127510383011192 0.800748576510713 0.756061866303744 0.86424028637058 0.877023832789458 0.701503602631774 0.878295381338303 0.00162954055644114 0.126942105083366 0.799930773580766 0.755116742674123 0.863638700215007 0.876470797011138 0.700430850996094 0.877747266738155 0.00157895434454575 0.123482555831287 0.794827789659804 0.749229057629227 0.859876015479317 0.873010130211164 0.693761582581537 0.874317232305122 0.00137466933732382 0.109231908073422 0.771274475858549 0.722270203272518 0.84230858564851 0.856815138473196 0.663517755759048 0.858261871238401 0.00142803796898008 0.112998791549386 0.77793334923198 0.729856038709771 0.84730885649938 0.861431091510613 0.67197953979919 0.862838651073039 0.00142877449446529 0.113050557195731 0.778022540069878 0.729957836361874 0.847375650053 0.861492717247974 0.672093348444308 0.862899750454434 0.00212904829799812 0.159709202524333 0.839395768956298 0.801224984736211 0.892229934862791 0.902674694673504 0.753474137323324 0.903710137976361 0.000420408872758978 0.0361135008228971 0.50745588158322 0.442765654026735 0.620061793756322 0.646431451352138 0.37597080964042 0.649133411776218 0.000476156654334173 0.0407095247512077 0.538523665965367 0.473681767829435 0.648940532388012 0.674358484680248 0.405617921495485 0.676953680392737 0.0003262520989045 0.0282512847556263 0.444275992631803 0.381403155618399 0.558766872276621 0.586554100712446 0.318573064294109 0.589423012340551 0.00119338016944494 0.0961967708774063 0.745341036073335 0.692992211095245 0.822576419450675 0.838550265121242 0.631208606365552 0.840147114930944 0.00193536622376192 0.147296300267787 0.826090112796245 0.785564841739055 0.882689721132255 0.893949191107902 0.735294888912237 0.895066673701107 0.000363409360882142 0.0313690598631711 0.471050136973435 0.407164398022442 0.585175354764741 0.612452966093358 0.342439789046027 0.615260044375583 0.00115566111559051 0.0934371936515119 0.73918978011065 0.686108995313155 0.817834809688166 0.834149480671642 0.623692375865969 0.835781333156865 0.000293417813661391 0.0254796831697953 0.418257298852414 0.356703128970654 0.532467578668436 0.560608646206108 0.295995011173694 0.563523622499735 0.000315817439580887 0.0273721670326025 0.436263060227459 0.373761522736182 0.550735403301105 0.578647017905401 0.311556255363108 0.581531652612576 0.00199328152321977 0.151045795330628 0.830293719001522 0.790499574421447 0.885714515305148 0.896717634798598 0.74100506501286 0.897809280375505 0.00229305845939563 0.169944938891002 0.84917114469229 0.812805548545914 0.899175762243113 0.909015998333897 0.767027741798169 0.909990703760829 0.000576545702154786 0.0488775935121479 0.585600860911505 0.521496199717801 0.691212421985438 0.714914305125389 0.452468323792387 0.717321774850417 0.000163403883813274 0.0143497841285953 0.285889133224305 0.235915423161643 0.388065916396685 0.415355281022453 0.189702330133964 0.418233889808174 0.00158971061294259 0.124220431905674 0.795934478894415 0.750504498535556 0.860693332883638 0.873762085647895 0.69520436883022 0.875062555550459 0.000677831809715345 0.0569805052252148 0.624279987236081 0.561680173712815 0.724668707978847 0.746743471058103 0.492811337558034 0.748976530345193 0.00109230827252335 0.0887645718196977 0.728162310351286 0.673827515868617 0.809274600535156 0.826192992582077 0.610355654922961 0.827886978235887 0.00112057956771568 0.0908556002959666 0.733196244742893 0.679424657206191 0.813191831594399 0.829835807457323 0.616421958320343 0.831501529850395 0.00276222154780701 0.197911589936965 0.871550063876425 0.839560699550468 0.914879063791707 0.923317392760693 0.798705407240752 0.924151672157821 0.00221825495724465 0.165307201511197 0.844864106020782 0.807695230066715 0.89612196957056 0.906229167885314 0.761035126638349 0.907230681582814 0.00137253626357912 0.109080694070908 0.771000035174067 0.721958160613107 0.842101927671177 0.856624255612166 0.663170486127315 0.858072597573077 0.00112598110046268 0.0912540355829373 0.734136924618232 0.680472300442478 0.81392204789278 0.830514523720431 0.617559599912691 0.832174945873009 0.00156896809182296 0.122796402899882 0.79378954757862 0.748033218360691 0.859108591695086 0.872303956356255 0.692409828747459 0.87361727481813 0.000814565254374241 0.0677052324942687 0.666333195108149 0.606321538508092 0.759808829666589 0.77992184417128 0.538706291314099 0.781947781863718 0.000387787725120319 0.0334038679471082 0.487258621092249 0.422932284100954 0.600850046498053 0.627752609295044 0.357211447351789 0.630515724409251 0.00113810458983754 0.0921470504266013 0.736224311370759 0.682798977562399 0.815540407931535 0.832018358558515 0.620088619944094 0.833666998529015 0.00148713977601166 0.117133796495389 0.784870013600779 0.737788292953593 0.852489365345496 0.866208117980368 0.680868143645296 0.867574612808488 0.000511585457134498 0.043607941617119 0.556311057059825 0.491609005352733 0.665118533758214 0.689924830364913 0.423039677913299 0.692452547086234 0.000786255693324837 0.065504596264391 0.658416625605013 0.597840477090424 0.753288915880004 0.773785345054313 0.529897972467274 0.775851537436224 0.000448356780044264 0.0384230425942926 0.523536405574685 0.458705343185262 0.635109480284978 0.661005728400393 0.391193984836109 0.663654262947587 0.000253706317974066 0.0221066120505092 0.383340968825564 0.32406290225152 0.496148421844189 0.524523469019964 0.266607640030667 0.527476059621838 0.000730574280960128 0.0611461307459505 0.641697463399995 0.580047469751901 0.739375266835236 0.760660355014026 0.511554909963998 0.762809680719646
114821 0.00149090970399175 0.00807983897694881 0.490603147437657 0.633526069014712 0.584483965647903 0.302496828617104 0.333681179842979 0.834527515191674 0.00208633575670433 0.0112769732552737 0.574204760004111 0.707649001696946 0.663253637617487 0.377818731033196 0.41217943614342 0.875956064012216 0.00343918804121345 0.0184789965325255 0.690019441579137 0.799820968515331 0.764769783575192 0.500591440276715 0.536489947070258 0.920989131592434 0.00168303289253156 0.00911328239750903 0.520940637969054 0.66122929414588 0.613633527190432 0.328708340341105 0.361195553738333 0.850618996492167 0.0011220827500914 0.00609096051558605 0.420149170824393 0.565325583105133 0.514155945354251 0.246010264661127 0.27365607621104 0.791417593691042 0.00263647956003901 0.014216062899443 0.630325661380553 0.753725180293175 0.713493915698251 0.434324098967148 0.469942215588875 0.899281515150276 0.00202027200595019 0.0109230737731164 0.566303246887731 0.700934061371898 0.656014666008703 0.370269626622335 0.404390007517563 0.872409918566374 0.000754218437385429 0.00410078388020283 0.327439431271775 0.466345094345683 0.415569233665603 0.179810261817476 0.202009894425127 0.7182633566313 0.00194963785342718 0.0105444624603047 0.557525362222325 0.693405820491657 0.647923654240362 0.361994108125476 0.395831242252126 0.868387663285169 0.00093332190295448 0.0050705601075187 0.376004582762183 0.519595933708174 0.468107927904725 0.213427765101516 0.238570606838115 0.759348487660706 0.00179579846906873 0.0097190385101136 0.537125753473553 0.675625985334099 0.628917765167482 0.34319968296545 0.376316235796054 0.858687275260595 0.00161927377045905 0.00877051257657278 0.511280088984936 0.652510687713222 0.604422801099329 0.320229695401347 0.352318736765274 0.845636663253757 0.000949559921686808 0.00515840652086781 0.380063911484936 0.523903921980196 0.472408811563027 0.216340443370429 0.24172096657141 0.762489274934703 0.00170800080434352 0.00924745753566863 0.524620745344937 0.664525720232721 0.617124915977634 0.331971495654815 0.36460604937943 0.852483688670463 0.00154331766900766 0.00836191919397735 0.499252152441654 0.641521544162402 0.592861788880411 0.309846756642815 0.341417925949519 0.839250399315457 0.00267789194791808 0.0144367283112153 0.633959490969038 0.756614385229395 0.716677684150913 0.438167284667523 0.473836570583331 0.900688104598609 0.00107101221333127 0.00581505277302828 0.408832332685018 0.553833289217598 0.502501336547299 0.23746304143547 0.264485272689838 0.783614910897435 0.00119688494096051 0.00649485270025811 0.435965961547595 0.581130314312286 0.530275305500643 0.258190485745853 0.286684630328968 0.801882562692295 0.00278362127373888 0.0149997409429659 0.642922161175006 0.763693251836107 0.724495152593945 0.447747833464222 0.483525821453225 0.9041076730004 0.00256990803748048 0.0138611686098727 0.624331178065612 0.748934674433636 0.70822378019196 0.428035343100964 0.463560360528331 0.896935192807057 0.00117838679222635 0.00639499742612031 0.432135196933992 0.577329617023801 0.526389232963736 0.255214991643896 0.283506258193621 0.799393454339242 0.00195694861000923 0.0105836603443158 0.558450280457907 0.69420249426768 0.648778649769497 0.362860660911485 0.396728427306978 0.868815674051387 0.00114070799963619 0.00619155203511534 0.424169586983143 0.569371106393841 0.518271892124208 0.249080132811509 0.276944212441828 0.794125177070654 0.00268448541065689 0.0144718540726245 0.634531495403859 0.757068166903588 0.7171780928604 0.438774391833671 0.474451364301252 0.900908447463403 0.00435211183073513 0.0232908948972168 0.73818425790201 0.835004385274249 0.804608795298324 0.5593952447272 0.594490887101323 0.936565115335402 0.00211216656696532 0.0114152912039501 0.577216771600199 0.71019347650784 0.666002135652759 0.380721693709887 0.415170239681684 0.877289694336059 0.000652948405522149 0.00355176270988749 0.296488803867161 0.430672294458066 0.381007439186594 0.159504593689694 0.179746667581164 0.688170119652135 0.00294940977839967 0.0158815168324233 0.656128477045083 0.774003014596292 0.735923723936435 0.462133663649376 0.498024527380701 0.909021136508629 0.00162140949013998 0.00878199736148639 0.511609967766005 0.652809971769987 0.604738413572158 0.320517149702613 0.352620053804726 0.845808918226669 0.00100548883954565 0.00546088074652253 0.393651117291246 0.538169366994703 0.486705502755397 0.226210316924873 0.252375847089657 0.772707372089168 0.00258167711092141 0.0139239249511827 0.625404980466056 0.749795048253407 0.709169489837138 0.429157215580237 0.464699694720936 0.897357894478459 0.00101157213147195 0.00549377129730086 0.395093235550116 0.539669706262312 0.488214038382706 0.227268940893677 0.253516802763025 0.773766074089755 0.00232458911561632 0.012551569212557 0.600464346964677 0.729554970485447 0.687014867238247 0.403610380800834 0.438662949057109 0.887259910737287 0.000373535644068609 0.00203440092938915 0.194216970563517 0.301982948880196 0.260371496773557 0.0979084632330973 0.111369400646539 0.557942032806016 0.00331950106086987 0.0178452825085514 0.682366603706775 0.794069912239343 0.758316011447396 0.491706947886568 0.527641473153323 0.918363874021997 0.00260089225016076 0.0140263720369541 0.627145079039275 0.751187204290932 0.71070047295846 0.4309795033708 0.466549555755262 0.898040650251615 0.0020220348831724 0.0109325200801527 0.566517887303521 0.701117237679761 0.656211860920994 0.370473435649976 0.404600530797036 0.872507170360629 0.00141938385420556 0.00769464756741949 0.478306859922063 0.622021779030389 0.572479065828936 0.292210665832508 0.322825402580633 0.827616117701069 0.00433640885343988 0.023208451211505 0.737482005574725 0.834503605681626 0.804037412355887 0.558500253953365 0.593615395915584 0.936349086388244 0.000913230340987217 0.00496184880399333 0.370907914164281 0.514156658486688 0.462688528684855 0.209793887148147 0.234636340034275 0.755345601906623 0.00215913696706574 0.0116667259090457 0.582586352579348 0.714708912535999 0.670887032827845 0.385931948209629 0.420531793112787 0.879642845091581 0.00129630649637658 0.00703126209558289 0.455702913624798 0.60044304650699 0.55011760041343 0.273785882092625 0.303297448277363 0.814270076295464 0.0017254075695169 0.00934098227893158 0.527153224467267 0.666786273060776 0.619521996466646 0.334227845326507 0.36696236456604 0.853756437823768 0.00108533617856667 0.00589245037033208 0.412050625929686 0.557117327355589 0.50582607505726 0.239879719456754 0.267080635856503 0.785861572930072 0.000821726693236823 0.00446649614299328 0.346605078619031 0.487744930044497 0.436545072130251 0.192812133021381 0.216193872680166 0.735295223352512 0.00114746804529303 0.00622805768003387 0.425615081078439 0.570820905243874 0.51974861854775 0.250188197532643 0.278130322149758 0.795090615498101 0.00266393828163499 0.0143623853573935 0.632743066150841 0.755648460167351 0.715612836120339 0.436878156545968 0.472530762137761 0.90021855879921 0.000675179392707021 0.00367232718077856 0.303524183666074 0.438905260787441 0.388939587260051 0.164047439908466 0.184739311093781 0.695313796641892 0.00176967549719786 0.00957876441579205 0.53347413047342 0.672400584530576 0.625485373228845 0.339898330176914 0.372877175499223 0.856896590092152 0.00225417744358154 0.0121751632399574 0.593045931363904 0.723429457258809 0.680347995390094 0.396212195517388 0.431086676358871 0.884139108383964 0.00205668530373289 0.01111816312257 0.570694213025743 0.704672798308837 0.660042599967715 0.37445295884622 0.408708639953812 0.874389129643393 0.00166036315113849 0.00899143173758552 0.517549726568568 0.658179816623563 0.610408044549533 0.325717949385375 0.358067259678274 0.848884716896528 0.00197969525164963 0.0107056042020887 0.561303578201132 0.696655064236381 0.651412594928503 0.365541935527214 0.399503041605669 0.870129795965309 0.00296498046926185 0.0159642662989611 0.657319009542815 0.774925440340644 0.736948751455158 0.463446597702159 0.499344764224226 0.909456940797137 0.00188939325428088 0.0102213542269883 0.549753948291381 0.686679749484798 0.640716791415586 0.354762976263425 0.388335601343985 0.864751601311642 0.00310297554044154 0.0166971375830456 0.667522069824095 0.782784003743296 0.745698150887788 0.47480997957109 0.510750474916694 0.913144759862995 0.00246064070048623 0.0132782105638427 0.614061037586152 0.740655959142432 0.699141917661316 0.417406450021392 0.452747597006275 0.892838409912041 0.00203977698707719 0.0110275822463566 0.568666361780648 0.702948395561455 0.658184009788439 0.372517346929496 0.406711082169493 0.873477767694256 0.00325232504143464 0.0174893096099792 0.677904302208994 0.790695536394216 0.754536873806119 0.486581473069355 0.522526487363693 0.916812818208904 0.00343500842552265 0.0184568776811494 0.689758384073946 0.79962553008124 0.764550197977364 0.500286384394132 0.536186502218376 0.920900292485312 0.00177866122419043 0.00962701927002121 0.53473666981961 0.673517244792886 0.626673161692806 0.341037641387752 0.374064387270828 0.857517633942084 0.00159843930371406 0.00865846431176024 0.508038583353187 0.649563869381762 0.601317347567722 0.317412761713426 0.349364602130085 0.84393590075632 0.00167309560815112 0.00905987215093023 0.519460098354849 0.659899262425049 0.612226216900172 0.327400756824231 0.359828009438866 0.849863690110358 0.0014628590747317 0.00792880571958946 0.485850376367841 0.629098656994654 0.579856994591896 0.298498518628932 0.329465380212917 0.831884031281805 0.00291440444922345 0.0156954418085272 0.653421672501692 0.771901503523042 0.733589997542796 0.459158545719803 0.495031008163038 0.908025946709675 0.00189601203281861 0.0102568609537296 0.55062103154542 0.687433065104915 0.641522925327901 0.355565387213944 0.389168148000701 0.865160849796654 0.0012219036140924 0.0066298805211763 0.441065796605198 0.586163525544698 0.535431085886119 0.262177383142106 0.290938957602091 0.805152566957546 0.00176364372227884 0.00954637062700231 0.53262279840199 0.671646730025951 0.624683819659439 0.339131353273875 0.372077728284432 0.856476667703553 0.00194714506922363 0.0105310963885173 0.557209104961659 0.693133227589976 0.647631172666663 0.361698099181222 0.39552471731598 0.868241084590257 0.00134348389050189 0.00728563315875165 0.464594409232423 0.608998833890225 0.558959470947173 0.280960093254073 0.310913894164013 0.81962262525044 0.00156766298742479 0.00849291074441611 0.503171089584969 0.64511850813905 0.596640013436863 0.313208875950431 0.344951395376822 0.841353994608011 0.0024466966330435 0.0132037764211904 0.612710045094749 0.73956016469932 0.697942251295823 0.416021733094911 0.451336465751828 0.892292117063435 0.000976864843846171 0.00530609548437154 0.386772349080338 0.530976684933618 0.479486525207521 0.221190113425939 0.2469602901572 0.767589996046635 0.000178415588615593 0.000972555463087369 0.103221513853652 0.171225601676944 0.14391687518874 0.0492764984198372 0.0564698194538421 0.376066228946689 0.00179679448403027 0.00972438623051114 0.537263855071923 0.675747710030936 0.629047393995315 0.343324906721869 0.376446617274252 0.858754665724038 0.00224684203513719 0.0121359362422555 0.592257275309641 0.72277536184479 0.679637131632128 0.395430951258778 0.43028567208704 0.883804046755768 0.00226926624254548 0.0122558444649777 0.594658664269793 0.724765291620429 0.681800387823704 0.397812904955536 0.432727302790437 0.88482229952641 0.00181940383977426 0.00984576583191254 0.540376791362698 0.67848653580232 0.631965843292201 0.346154740644006 0.379391727931306 0.860267347832147 0.00105021393100511 0.00570265458034454 0.404096343820528 0.548977422854165 0.497593593943361 0.233926687319931 0.26068407072109 0.780267677273277 0.00286582978670331 0.015437142427898 0.649594564298477 0.768920032754035 0.730282736174056 0.454975573212955 0.490817809084545 0.906608482630995 0.00192925585718919 0.0104351674989183 0.554926231814108 0.691162720445753 0.645517909322817 0.359565779413792 0.393315859058462 0.867179543331471 0.00164681908209653 0.00891862022807762 0.515500891816341 0.656331629284272 0.608455218520418 0.323918653810173 0.356183660581263 0.847829256985326 0.000552405288568264 0.00300619349577604 0.262814507498969 0.390210980138781 0.342405881742356 0.138329373472188 0.156384183806718 0.651187153996587 0.00134554474144017 0.00729674243126878 0.464976218037403 0.609364249689633 0.559337813315091 0.281270269918467 0.311242825416948 0.81984942807392 0.00321603759024078 0.0172969311436335 0.675441538153165 0.788826532882662 0.752446077324307 0.483769828413298 0.519717390911783 0.915950279829773 0.00289470079892822 0.0155906794885332 0.651879335833911 0.770701398820366 0.732258239398596 0.457469495045225 0.493330365279252 0.907456174118446 0.00262515163242079 0.0141556881535456 0.62931911724843 0.752922924019482 0.712610574057628 0.43326371637398 0.468866950785049 0.898889810945492 0.00444728656112219 0.0237903386963505 0.74236190932144 0.837976221422399 0.808002220877895 0.564743612605346 0.599718079968421 0.937843847096273 0.00260658649546159 0.0140567280406653 0.62765765444561 0.751596797443638 0.711151086934645 0.431517303846186 0.467095306881616 0.898241242942715 0.00291439163364361 0.015695373675284 0.6534206737623 0.771900727022471 0.733589135633977 0.459157450529691 0.495029905725345 0.908025578393056 0.00235123253893865 0.012693938392475 0.603201652248978 0.731802877227361 0.689465857843175 0.40636302087896 0.441477684866546 0.888397514139422 0.00359590557652155 0.0193077727586458 0.699502075217914 0.806884722818684 0.77271892392227 0.511768696532635 0.547589872825312 0.924182507818957 0.00161339999340365 0.00873892535244192 0.510370542599523 0.651684919156824 0.603552187796796 0.319437872946773 0.351488595903287 0.845160930788557 0.00226517206923237 0.0122339535974682 0.594222327777995 0.72440410157277 0.681407599748991 0.397379405581198 0.432283068803149 0.884637719148272 0.0016973775727769 0.00919037294004198 0.523061861062054 0.663131025454454 0.615647136716696 0.330586968994509 0.363159407701058 0.851696016940279 0.00202653570991276 0.010956636913064 0.567064929783416 0.70158389443928 0.656714301196297 0.370993188738743 0.405137349709196 0.872754795701195
114841 0.00276790912415819 0.130001670606814 0.322463451620819 0.810145930236759 0.313832262901414 0.425730867982217 0.218379088264258 0.854919516183057 0.00342954430494816 0.156309842477075 0.371106039983607 0.841036113293288 0.361868247590956 0.478939494785313 0.257282991168301 0.879607395963998 0.000771957540823874 0.0399306463513824 0.116975222420172 0.542904537968689 0.112927480400355 0.171049393850786 0.0721545526031167 0.621236831338472 0.00159589096332523 0.0792355928609726 0.215124478210734 0.710769463339286 0.208482303741443 0.299196835489023 0.138599392371603 0.772394941253314 0.00349386337221393 0.158784510399727 0.375467943954727 0.843513056758938 0.366184794587718 0.483594231055574 0.260861976865791 0.881567961746304 0.000306642749405572 0.0162452967367753 0.0499684755115103 0.320457419263472 0.0481130595503253 0.0757236952511219 0.0299515041397302 0.394386530541602 0.00234071581735124 0.11214580333423 0.286889880777538 0.782942160190184 0.278819030174284 0.385242592967114 0.191050133613443 0.832807262751604 0.00338806041408333 0.15470618728365 0.36826057672685 0.839396709014372 0.35905317591732 0.47589287897308 0.254956455517672 0.878308222665618 0.0015928365737756 0.0790957152111992 0.214800673420199 0.710374843819956 0.208165845107345 0.298794659876509 0.138370466211201 0.772057437685761 0.00167116807549701 0.0826698444105046 0.223021889107336 0.720166995426261 0.216203043091958 0.308965669718669 0.144203647246641 0.780408778462264 0.00122558436854395 0.0619681220204889 0.173834194434012 0.653563196793852 0.168193699218923 0.24684496523347 0.109939696314756 0.722620750008742 0.0034380223634486 0.15663684915739 0.37168444428344 0.841367064282767 0.362440551670141 0.479557808424723 0.257756701698912 0.879869514529476 0.00292293906566482 0.136308954530767 0.33451802448801 0.818409931559272 0.325719292744571 0.439143738859245 0.227851205771644 0.861567622265895 0.000692326032146889 0.0359569463435747 0.106182398550886 0.515767018670525 0.102464788385412 0.156149633254937 0.06519183885438 0.59528303368991 0.00336979029799383 0.153998021114201 0.366999285011034 0.838663960803486 0.357805558501654 0.474539856218766 0.253927247155625 0.877727146435705 0.00304661723261726 0.14127689021081 0.343834070539534 0.824505752522777 0.334913620136714 0.449405850020535 0.235246766033526 0.866451088066699 0.000581721395582055 0.0303838309653646 0.0907493567865594 0.47225676391232 0.0875191738173765 0.134547349623564 0.0553476342651987 0.552721538828375 0.000821356702342891 0.0423796122882788 0.123541335220659 0.558263770397068 0.119297079453958 0.180031981713658 0.0764225102231149 0.635730008862532 0.00365120993102516 0.164778962479088 0.385890131277932 0.849260297597206 0.376504646416691 0.494640646021837 0.269475591660628 0.88610628565172 0.000928490091900754 0.0476488833519654 0.137453391579857 0.588272382467288 0.13280360796653 0.198862115134924 0.0855463876925895 0.663646755153784 0.00204436453014869 0.0993315031986551 0.259954665682457 0.759004266929739 0.252373391801361 0.353652778393332 0.170955879858993 0.81305559005586 0.00305407716198193 0.141574754766351 0.344387728058752 0.824860421505818 0.335460257091305 0.450012916748637 0.235688376487482 0.866734688173938 0.00132760015501402 0.0667881515647091 0.185633494177521 0.671460058615741 0.179693413298822 0.262028229259607 0.118021598764481 0.738378184302622 0.00113029738101653 0.0574217255733331 0.162502356717165 0.634995080402012 0.157159607064775 0.232090763808804 0.102257456094886 0.706089444372576 0.00352758399346627 0.160076242250097 0.377730896625131 0.844781177373487 0.368424803471921 0.486001735691153 0.262724770701831 0.882570629159902 0.00142855400130746 0.0715104440147797 0.19698507611649 0.687441919549383 0.190766845680032 0.276465456248834 0.125877754757818 0.752305628498753 0.00185359966076024 0.0908894217818119 0.241522074991556 0.740598107706461 0.234308165873118 0.331552897303847 0.157490939317437 0.797677199539608 0.00261016865409021 0.123490910033002 0.309745531516036 0.800930973189319 0.301303372724019 0.411413208839115 0.208502960249577 0.847468578769335 0.000588986579318563 0.0307518454800138 0.0917793215685907 0.475352991113832 0.0885160464431522 0.136000050832309 0.0560005516564131 0.555789730011382 0.00235579893326939 0.112788456877272 0.288208849541346 0.784034307304833 0.280115468765408 0.386768490797259 0.192047144871011 0.833701800654579 0.0026112322492405 0.123535129429437 0.309832869392325 0.800996091031599 0.301389369563081 0.411512123133475 0.208570377002709 0.847521371714035 0.00257136793002538 0.121874762962869 0.306544328750088 0.79852603761853 0.298151732354421 0.407782016515817 0.206035770276367 0.84551742028134 0.00351783483243465 0.159703181163706 0.377078312791038 0.844416652060248 0.367778794917157 0.485307981524926 0.262187160401815 0.882282484278448 0.00291271413475454 0.135895718686211 0.333736084797845 0.817887030877617 0.324947877473145 0.438278302101678 0.227233463842132 0.861147912354143 0.00256819506720864 0.121742347230627 0.306281253145936 0.798326813872924 0.297892765223704 0.407483111872151 0.205833348080456 0.845355664267164 0.00319605867764577 0.14720558226633 0.354751473682866 0.831348451585941 0.345697005727814 0.461318656144889 0.243998412926016 0.871912370746021 0.00197045805685549 0.096079146589978 0.252919967151604 0.752191215622041 0.245475800102295 0.345265461136337 0.165790049344854 0.807382808892087 0.00203469120111814 0.0989071194502695 0.25904140715997 0.758133861751338 0.251477716751791 0.352567168051846 0.170283343095444 0.812332133703021 0.00237311631947205 0.113525184637463 0.289717242726356 0.785274799571849 0.281598261484681 0.388511162571821 0.193188854652251 0.834717147715858 0.00227709227027462 0.10942490184801 0.281272436478717 0.778211431054383 0.273299051710433 0.378722114931873 0.186817657363722 0.828925865448981 0.00393982959694667 0.175560093177516 0.404138030804712 0.858778299753939 0.394593901099355 0.513729136696299 0.284771241890854 0.893589269104868 0.00235612175975835 0.112802201743273 0.288237026758799 0.784057562953893 0.280143166141259 0.386801067556329 0.192068457538963 0.833720842277274 0.00152396480908214 0.0759305972969051 0.207428313344322 0.701182506815348 0.200962922434137 0.289602735170356 0.133176412082864 0.764172910622225 0.00312376462763337 0.144347542616009 0.349515375128632 0.828105871563265 0.340524021347019 0.455620301069314 0.239789524438368 0.869327106648586 0.00116639127395838 0.0591489349127014 0.166830889206827 0.642257621585204 0.161373247801636 0.237746706816158 0.105182801584201 0.712577701239542 0.00181717766239085 0.089259955002242 0.237898750393362 0.736760403017844 0.230760138654827 0.327161513558348 0.154870848209857 0.794449572838206 0.00066992803192205 0.0348334421598541 0.10309930631419 0.507544397612138 0.0994776263486313 0.151862203550786 0.063214764991495 0.58733031355929 0.00192610226693394 0.0941161385212757 0.248633938038443 0.747914638487763 0.24127518005516 0.34012698994391 0.162659062735585 0.803810276474105 0.00237949589482425 0.113796286911927 0.290271324768269 0.785728212638751 0.282142983963587 0.389150669100856 0.193608647764282 0.835088083518248 0.00220623553431413 0.106375385144349 0.27491213738947 0.772694894188278 0.267052059251247 0.371296606453197 0.182052214898882 0.824386090430393 0.00150172927476211 0.0749041684366196 0.205018683839456 0.698089113371778 0.198609578517713 0.286583680249655 0.131486246222734 0.761509810644173 0.00141043800180313 0.0706664882409462 0.194971243666371 0.684689254307115 0.188801637423556 0.273916242732917 0.124478184916 0.749916397482899 0.00282476733366335 0.132325347358236 0.326934482901719 0.813262413966935 0.318239831511703 0.430723485275492 0.221879569354321 0.857430373943694 0.00477897110809833 0.205414249217938 0.451571808650498 0.880703645795291 0.44173793188616 0.561896127311245 0.325856561002874 0.910672213935327 0.00132000750955459 0.0664310882089667 0.184766856344242 0.670191878301882 0.178848416682383 0.260919209015153 0.117425095884641 0.737267239291206 0.00278722687845605 0.130792511959668 0.323989088513841 0.811216326698686 0.31533606960074 0.427436854161929 0.219571869892821 0.855782416095326 0.00440288159018514 0.19229968045379 0.43127138532487 0.871777428167298 0.421539791966774 0.541533351475651 0.308033397251807 0.903743281420458 0.00282632944970609 0.132389016338115 0.327056493945791 0.813346597358802 0.318360132536412 0.430859434865004 0.221975304301964 0.857498134852202 0.00319360138518319 0.147108743504276 0.354574869344952 0.831240237627246 0.345522495201186 0.461126913462221 0.243856107081263 0.871826171496737 0.00268143622482274 0.126444261235264 0.31554965282183 0.805202353842306 0.307019664478537 0.417968831622164 0.212995366236825 0.850927266106427 0.00148775702938426 0.0742580426149217 0.203497078663318 0.696112394011199 0.197123745632608 0.284673488612224 0.130420851338267 0.759805456650338 0.00192021725199505 0.0938550638518608 0.248061609191602 0.747336145472763 0.240714363530979 0.339439198350991 0.162241905417253 0.803326323951223 0.00190394489168202 0.0931324114744827 0.246474578553554 0.745722710722707 0.239159388078113 0.337529977936973 0.161086303725969 0.801975687837979 0.00237097521115491 0.113434161092221 0.289531089761261 0.785122196332146 0.281415258363373 0.388296233485419 0.193047867227403 0.834592281300585 0.00345304886174637 0.157215826587513 0.37270702155619 0.841950281797052 0.363452408311452 0.480650134534386 0.258594842326829 0.880331310490465 0.00197750087899922 0.0963900670683628 0.253596044278745 0.752856972732422 0.246138534363631 0.34607403725479 0.166285060787958 0.807938149971424 0.0029900051379251 0.139009840032584 0.339602062980267 0.821766866558423 0.330736066357892 0.444755185085525 0.23187897502818 0.864259056863845 0.00254545146952074 0.120792024030016 0.304389674174224 0.796887166519931 0.296030885581845 0.405331705551809 0.204379363437762 0.844186209572892 0.00224808187202823 0.108178826123704 0.278681811498951 0.775985435195961 0.270754199584155 0.375703120442225 0.18487322172346 0.827095778267598 0.00176093155643443 0.0867323147513417 0.232235303830587 0.73060616284161 0.22521641323998 0.320266078697979 0.150792880227903 0.789258257495921 0.0014628873277539 0.0731057891569982 0.200774365209585 0.69252930623695 0.194465485677308 0.281248175026697 0.128518110013768 0.756710892958933 0.00244832662173914 0.116710980582672 0.296195368423756 0.790501475062446 0.287968447510917 0.395966841342444 0.198110603465245 0.83898709896871 0.000995631839105829 0.0509223089192047 0.145950796812245 0.6050885179929 0.141060571952542 0.210230541857132 0.0911740801750799 0.679063885471874 0.0012193041573595 0.0616698002664525 0.173096713457028 0.652397646033122 0.167475296865447 0.245889928866765 0.109437376983657 0.721588562984919 0.00229056037573344 0.110002235509206 0.282468873158644 0.779229927701786 0.274474524524471 0.380113843050669 0.187717252190333 0.829762417431942 0.00232436446545787 0.111448082898645 0.285454521190438 0.781745672729221 0.277408342199083 0.383579843806529 0.189966541308069 0.831826605139229 0.00134279569611819 0.0675019568988036 0.187362457011533 0.673969120399179 0.181379373340688 0.264237851129505 0.11921301857245 0.74057364359412 0.00255251193354641 0.121087255332639 0.3049779850258 0.797336274979694 0.296609929680333 0.406001242417577 0.20483129711223 0.84455113505532 0.00329199506587768 0.150969570086174 0.361572293987905 0.835467856862235 0.352438824816777 0.468700101770343 0.249513225016169 0.875189728427593 0.00304936560699194 0.141386652486951 0.344038155888878 0.824636585440122 0.335115114829735 0.449629659298205 0.235409521989105 0.866555711359548 0.00141465501887697 0.0708630773248294 0.195440915672032 0.685334327582259 0.189259941329946 0.274511239553339 0.124804370345744 0.750476658233107 0.00442111924391957 0.192945390835992 0.432290055123732 0.872240826001975 0.422552553800622 0.542564002954987 0.308919089792099 0.904103862125087 0.00149932136349853 0.0747928811843707 0.20475686925559 0.697750286981249 0.198353906418518 0.286255210883108 0.131302825161041 0.761217813977686 0.00188750500630684 0.0924011718893166 0.244864444738473 0.744071659033498 0.23758197474327 0.335589925453018 0.159915601471803 0.800592222717867 0.00397072374738208 0.176698013047404 0.406027859812845 0.859726680766078 0.396468795502468 0.515687919194764 0.286371150747456 0.894332639937648 0.00540452109140876 0.226329718465424 0.482336696215808 0.893094748709506 0.472409954616121 0.592062998530644 0.353578487151041 0.920232466786968 0.00540519073047643 0.226351531828689 0.482367799694737 0.893106641551164 0.472441002174599 0.592093084663371 0.353606959276194 0.920241610262511 0.00271466413789429 0.127814587879611 0.318222821272487 0.807132016250422 0.309653263360835 0.420975992262627 0.215072745178377 0.852486958726016 0.000948039531766319 0.048604278188946 0.139944833329937 0.593314421468005 0.13522398196976 0.202205696941769 0.0871920853126007 0.668286236525774 0.00312249511671198 0.144297186909099 0.349422674740982 0.828047820538412 0.340432457639024 0.455519165946476 0.239715201502598 0.869280779132569 0.00264028203563082 0.124741199609143 0.312209868660834 0.802758369759428 0.303730098750746 0.414201036757743 0.210407343963901 0.848949341115225 0.00236551789925912 0.113202075146505 0.289056180325577 0.784732257468028 0.280948396917937 0.38774773695194 0.192688294646265 0.834273166088273 0.000736091292236275 0.0381448647405202 0.112146329081971 0.531067413243849 0.108245199843606 0.164403853391006 0.0690312708062733 0.609970914822779 0.00249615364639272 0.118725226475183 0.300254264703959 0.793695228518047 0.291961373735089 0.400614715126318 0.201209663243113 0.841589821055131 0.00201697612312774 0.0981289155116587 0.257363116749116 0.756523496619042 0.249831907480696 0.35056962627166 0.169048905784672 0.810992661493452 0.00229864750512012 0.110348552251785 0.28318539515901 0.779837030152321 0.275178544802842 0.380946553316875 0.188256483503609 0.83026082878301
114861 0.000195226280872407 0.0313271663652667 0.175957071787092 0.622152239480868 0.295994335656919 0.58899910868836 0.316873796966933 0.746831966400752 0.000219853983687444 0.0351410379307701 0.193854929208132 0.649654848539962 0.321340736394232 0.61743098649082 0.343136683179431 0.768634300390645 6.68735043259833e-05 0.0109551924513076 0.0681495743923644 0.36059297964285 0.125875343337195 0.329233128930567 0.137091405511255 0.502575465265687 0.000139110956421817 0.0225241651926391 0.132053133173964 0.539852755743428 0.230517816159924 0.505221241291391 0.24840827309664 0.677617276954079 0.000338198950198305 0.0530594554190573 0.27005086405972 0.740450528831236 0.421448972333248 0.712887056044658 0.445576965972911 0.836361994872371 0.000703413593663221 0.104410949826893 0.434948704966938 0.855818773763066 0.602489305416365 0.837823668286855 0.625771360298256 0.914046967480208 0.000153166146650488 0.0247439418302497 0.143482621926551 0.563656524613625 0.248034201886516 0.529254343781482 0.266812725075912 0.698277458945841 0.000239176692158412 0.0381125424449153 0.207362859609814 0.668582456243726 0.339985496983913 0.637127098543057 0.36237082770885 0.78327829996463 0.000815870160360397 0.119126887388421 0.47171381197128 0.873184138920986 0.637440143531282 0.856994225459453 0.659830921774607 0.925013737936117 0.000583086283360308 0.0881144958082651 0.389498987515934 0.831073894708334 0.556783423394485 0.810673626809807 0.58088022461066 0.898105599466445 0.000212731551798687 0.0340411217608196 0.188759121415421 0.642121205947867 0.314199889877564 0.609620799074601 0.335751107521496 0.762724692451577 0.000697115219253193 0.103572297625057 0.432737941114866 0.854704596580556 0.600331711999491 0.836596982671651 0.623661200943918 0.913337190595242 0.000240049962391349 0.0382464070634548 0.207962665454284 0.669389701349505 0.340803978799605 0.637969473283409 0.363213543461887 0.783896475780496 0.000240234844050833 0.0382747430409102 0.20808953517704 0.669560100741611 0.340977000972256 0.638147312785632 0.363391670925564 0.784026898997912 0.000821699695219038 0.119876648996646 0.473489861983964 0.87397108665713 0.639085325010123 0.85786528515379 0.66142846627824 0.925506499050046 0.000398548077653202 0.0619445724138028 0.30362173738341 0.770752600893012 0.461930356348907 0.745300202452693 0.486427379434926 0.857619686237494 0.00058987461694369 0.0890495326628549 0.392256473288001 0.83269361034071 0.559639574532078 0.81244480294857 0.583697196625867 0.899160579765671 0.000129761079661261 0.0210419416819932 0.12427966088398 0.522525639600488 0.218406641561043 0.487827261206928 0.235644999618626 0.662232053354051 0.000294763241155942 0.0465602730284291 0.243816192115714 0.713165103543904 0.388330965831074 0.683940839659634 0.4119128581655 0.816662845697751 0.00030015803889179 0.0473723009136899 0.247176568254073 0.716861858645344 0.392648880732732 0.687849383201661 0.41631451783238 0.819363570653168 0.0005337693997421 0.0812638289164845 0.368690360344065 0.818294749893284 0.534867612046997 0.796728681203553 0.55921264535507 0.889724497493315 0.000663516959773534 0.0990720736117921 0.420646755423414 0.848457908968077 0.588415145429377 0.829726886045471 0.61199064911365 0.909343921816957 0.000453606942011591 0.0699075038159647 0.331667609227577 0.792822537369113 0.494221291393865 0.76908636545273 0.518779706193728 0.872707960222002 0.000333408213467447 0.0523469518833803 0.267246863286139 0.737698380152923 0.417973107154233 0.709957122254335 0.44205415246123 0.834399398135671 0.000541691352795404 0.0823711619192794 0.372127893388763 0.820476202093366 0.538532840166647 0.799105480172298 0.562842828199822 0.891162462000495 0.000229274829108263 0.0365920797193255 0.200497736728866 0.659145729927431 0.330560760834575 0.62729400664512 0.352657115075692 0.776013293876704 0.000297447984329044 0.0469645539011854 0.245492234052692 0.715016792248728 0.390487435272736 0.685898096090692 0.414111623360868 0.818016888851664 0.000698424190961928 0.103746720520691 0.433198817913336 0.854937566645876 0.600782041583117 0.836853444849272 0.624101703272071 0.913485663889748 0.000330070684892956 0.0518499471309619 0.265280670256488 0.735746325672787 0.415526833790718 0.70788036883715 0.439573383626501 0.833004084297383 0.000638615044194047 0.0957075908906591 0.411347793189977 0.843470385146977 0.579114655863669 0.824250586292223 0.602863336335022 0.906138586853928 0.000105114044807923 0.0171131843563029 0.103105445398461 0.469908891069881 0.184575595407517 0.435517540748617 0.199826423624304 0.613626817547082 8.28690669244836e-05 0.013540312895431 0.0830970531684347 0.411367188276685 0.151426556970106 0.378203482930147 0.164490917842905 0.555958830762369 0.000286177390599282 0.0452650855772225 0.238405903695005 0.707078491071519 0.381331020171167 0.677514509694171 0.404769127003305 0.812194092694583 0.000401991944480297 0.0624466137936958 0.305444709111737 0.77226991555508 0.464070409149649 0.746930665687174 0.488577871161536 0.858667483074371 0.000192483806569379 0.0309006091202703 0.173914772099655 0.618820166743869 0.293054267719365 0.585569423034895 0.313818784114109 0.744147234626666 0.000671227781599177 0.100108841377963 0.423466968915241 0.84993851593229 0.591212334829305 0.831354124265134 0.614732522424552 0.910292551956492 0.000352126053197684 0.0551247345386211 0.278081962511022 0.748133134985276 0.431322057163823 0.721078202118335 0.455570201091831 0.841812150425754 0.000174830159184362 0.0281458456248664 0.160522266497636 0.595880312709841 0.273525048596567 0.562044709062835 0.293480260744606 0.725402854917747 0.000355745768925886 0.0556600449719473 0.280140465078632 0.750056015993342 0.43383323155764 0.723131193975845 0.458108824147171 0.843169762903044 0.000363477139765644 0.0568014015493809 0.284498204123338 0.754066402293992 0.439123343080284 0.727416591946979 0.463452638561205 0.845992890069268 0.000571635495082989 0.0865329158539575 0.384790512763693 0.828269507714354 0.551880774839853 0.807608970679984 0.576041162763337 0.896275135564285 0.000252724842473756 0.0401851939598083 0.216567429892031 0.680678787412974 0.352459285978721 0.649770100879115 0.375199031312909 0.792487690312934 0.000148146046113986 0.0239522540878541 0.139435027949593 0.555442491287181 0.241870109169149 0.520943110089586 0.260343525135449 0.691209301671268 0.000116071558596535 0.0188636833689543 0.112643969853059 0.494665670908842 0.199970672762515 0.460034864406029 0.216156343490587 0.636858562426612 0.000234670762846043 0.0374212343452368 0.2042534841521 0.66435378248136 0.33572978115282 0.632717554386295 0.357986887996345 0.78003158723854 0.000158309898188874 0.0255538069669659 0.147590650570564 0.571763963869825 0.254247075091946 0.537476471446205 0.273324999787631 0.705191842605747 0.000306670268974649 0.0483506962549237 0.251193457809777 0.721199385367558 0.397780707535618 0.692440678320095 0.421540971711042 0.822519592714279 0.000710270307908541 0.105322176845947 0.437335972339406 0.857012470049731 0.604811866300814 0.83913834517058 0.628041871279813 0.914806573621436 0.000244049669186377 0.0388590539604217 0.210698317889536 0.673037322485155 0.344526969911181 0.641778240036554 0.367045030528924 0.786683341224403 0.000189476414763767 0.0304324179312619 0.171663534351408 0.615098026729677 0.289801854677643 0.581742050780026 0.310437116470031 0.741136953611399 0.000203247996919841 0.0325727036507388 0.181873295354185 0.63157256507403 0.304455412858678 0.598712863963025 0.325655633402629 0.754371069765692 0.000405864705091976 0.0630105412000177 0.307483357950195 0.773952390626245 0.466456753468688 0.74873943931556 0.490974786477422 0.859827508246388 0.000492180760819272 0.0754067260742402 0.35000920074719 0.805914247779667 0.514630252711973 0.783267957365048 0.539121810764829 0.881506115488826 0.00062710053485033 0.0941434187318837 0.406946485009042 0.841051557982708 0.574670711960817 0.821597577215939 0.598496296521943 0.904578606597357 0.000167545848019337 0.0270046240213371 0.154868937578276 0.585589863987087 0.265148958803598 0.551541103253923 0.284732593826885 0.716843303521372 0.00059303325407101 0.0894839597543168 0.393531080358794 0.833436735748923 0.560956053926307 0.813257697530898 0.584995088457162 0.899644059194465 0.000142922975009898 0.0231272001233362 0.135183020231206 0.54656162522367 0.235348667736364 0.511978588375995 0.253490535938428 0.683495155135192 0.000312204049861048 0.049180521603333 0.254573321230067 0.724782146432302 0.402073868231245 0.696237348253836 0.42590920945318 0.825116055406776 0.000311369866672044 0.0490555226318858 0.254065779719359 0.724247970455683 0.401430620159552 0.695671032350705 0.425254949377828 0.824729526528819 0.000484512865101132 0.0743187142725675 0.346443667216275 0.803445171036878 0.510705359833407 0.78058921860721 0.535216100580176 0.87985532524873 0.000218343906959445 0.0349080449747673 0.192779880014358 0.648084192929936 0.31983919642689 0.615801300911894 0.341584558272826 0.767406076226736 0.000297551044130028 0.0469800663263469 0.245556424741481 0.715087397241799 0.390569913338636 0.685972746888054 0.414195700415402 0.81806846842663 0.000450725529347948 0.0694941095183035 0.330255938231768 0.791773396604273 0.492627726544565 0.767952206001762 0.517187927601634 0.871998043994761 0.000616552631660883 0.092705829212959 0.402856584330297 0.8387692870132 0.570516753945921 0.819096057129996 0.594410801746037 0.903103404081373 0.00041593139713993 0.0644732423241855 0.312727048316264 0.778211698689738 0.472561524288833 0.753322404811847 0.497101473912219 0.8627556492364 0.000168567564040464 0.0271648552394335 0.155666469551598 0.587064705329771 0.266335430057012 0.553044632182365 0.285972594192466 0.718075914864333 0.000252204858908744 0.0401058085556404 0.216218096901283 0.680230836914209 0.351989237768353 0.649301130603626 0.374716205912799 0.792148692799272 0.000385972796675208 0.0601068225735238 0.296883210480509 0.76503622812954 0.453968788352691 0.739163946058746 0.478419004307046 0.853658109810785 0.000224595048388608 0.035871820963385 0.197211663742107 0.654496287893946 0.32601224213609 0.622458945175037 0.347962588065481 0.772407560002955 0.000296919272771822 0.0468849650446761 0.245162754989754 0.714654027789983 0.390063959954474 0.685514568270229 0.413679916516408 0.817751817850445 0.000334351971123528 0.0524873967333361 0.267800941669959 0.738245148034721 0.418661136752723 0.710539026550454 0.4427516676625 0.834789735776374 0.00029018306909435 0.0458697825698017 0.240939632534878 0.709949981261933 0.38461662032805 0.680544876989975 0.408123453431441 0.814305757961146 0.000328442370881791 0.0516072803109483 0.264317573638552 0.734783377949015 0.414325872571462 0.706856335132086 0.438355047512715 0.832314772350984 0.000293841626612455 0.0464214135156483 0.243239126972002 0.712523900675667 0.387587176529002 0.68326332215049 0.411154262226245 0.816193375979236 0.000168895257919532 0.0272162349181163 0.155921942759471 0.587535509403259 0.266715155176833 0.553524725067366 0.286369388616842 0.718468979787359 0.000714392689242934 0.105869137118565 0.43876157163354 0.857720682869992 0.606195229274125 0.839918551453614 0.629393745276405 0.9152568392602 0.000220208903029518 0.0351957829676016 0.194107187299525 0.650021973942636 0.321692688248496 0.617812014083294 0.343500424444688 0.76892109503458 0.000512256193277013 0.0782432679985166 0.359162760171358 0.812094292374565 0.524614245968684 0.78998118490503 0.549043471753369 0.885620787614188 0.000450548655961848 0.0694687217212651 0.330169089822636 0.791708649822288 0.492529579860363 0.767882223632529 0.517089874635008 0.871954208403611 0.000349079279373007 0.0546736873875728 0.276340151694756 0.746491543739812 0.429191043997284 0.719326430151357 0.453414905803051 0.840651081514124 0.00036155366582097 0.056517701727476 0.283418981391636 0.753080733916711 0.437816477585551 0.726362873753519 0.462133025842159 0.845300065792409 0.000516736126157796 0.0788738982985694 0.36117039673574 0.813420098680757 0.526786476882437 0.79142294183873 0.551199571053424 0.886500318727267 0.000494245045381589 0.0756991972345766 0.350962455355113 0.806568395602347 0.515676154239566 0.783977973191369 0.540162093291665 0.881942809670015 0.000496854865465091 0.0760686977379851 0.352163640791255 0.807389136468876 0.516992031628264 0.784869000337605 0.541470598247225 0.88249032731501 0.000622516011292268 0.0935191435366521 0.405175750529403 0.840067577208293 0.572875145914661 0.820518865406749 0.596730730048394 0.903942978766757 0.000305463466819494 0.0481695374626971 0.250452310257706 0.720405640668768 0.396836263946721 0.691600069526277 0.420579512811825 0.821943088918443 0.000230343577451737 0.0367564193631861 0.201244430448648 0.660190057271962 0.331590939975502 0.628380903384935 0.353719770945071 0.776820792919394 0.000290946923621175 0.0459850076033693 0.241420886240619 0.710491177186585 0.38523920607243 0.681116295176032 0.408758815368034 0.814703059928306 0.000595406389316096 0.0898100811678125 0.394485206724084 0.83399073231667 0.561939984724063 0.813863820969462 0.585964909206304 0.900004267963904 0.000458349002255953 0.0705870500237868 0.333977961154515 0.794526337425568 0.496822225680319 0.770928968404409 0.5213766546836 0.873859318766133 0.000403456352882572 0.0626599311495352 0.306216991945821 0.77290904535712 0.464975261786235 0.747617669823248 0.48948686477003 0.85910837314359 0.00076281866408448 0.112244946311225 0.454983809753314 0.865544134813038 0.621750021386345 0.848548036240707 0.644569486641687 0.920210878595657 0.00052417201431045 0.0799187417347522 0.364475130098999 0.815579905301336 0.530348543354589 0.793772824931485 0.554733199756088 0.887930717782945 0.000226214577198826 0.0361212015296804 0.198351921691459 0.656119597542072 0.327593317913144 0.624146338217329 0.349594900338457 0.773668453377844 0.00034233788081566 0.0536741623049095 0.272456164486925 0.74278216997191 0.42441869756369 0.715371128573269 0.448584883963267 0.838020508003438 0.000136031071742503 0.0220364081023285 0.12950779320096 0.534285680195175 0.226569992779875 0.499623527581148 0.244251314907244 0.672706455891157
114881 0.000446092123089858 0.0281730489261762 0.550714283997763 0.715347430722011 0.13180833017968 0.367349980099778 0.412929672330478 0.784594198131784 0.000811176975126357 0.0500928544035289 0.690377169211751 0.82051271522661 0.216405516675034 0.513677516428593 0.561304687709033 0.868865977886121 0.000411044776103026 0.0260163244243655 0.530387183867799 0.698389509667266 0.122719870271883 0.34854050912483 0.393237015389341 0.770437735834529 0.000463342239095868 0.0292311287429641 0.560086924311784 0.723013012609343 0.136213049465047 0.376215079940627 0.422160738776714 0.790939975453242 0.000411233197513775 0.0260279445864834 0.530501378869004 0.698486075798256 0.122769238608076 0.348644618782311 0.393346414781935 0.770518814087612 0.00114880054066676 0.0695151880226735 0.759549009847202 0.866244119841634 0.281221176005892 0.599420016602215 0.644462091830335 0.90372308254235 0.00106477365873993 0.064754809647894 0.745388803291053 0.857185792689594 0.266109395526633 0.5810314023297 0.626853993147534 0.896900846139118 0.000956716078823935 0.0585621484518803 0.724530965528447 0.843564308041025 0.245719899457303 0.554752017247952 0.601477420695417 0.886566070728949 0.000616743946676468 0.0385416138463584 0.628936317395516 0.776536951368398 0.173508293052617 0.445343486872599 0.493058413681611 0.834345340592825 0.000549596358239857 0.0344879112027162 0.601643871844868 0.755887089460313 0.157585832712052 0.417063402320362 0.464284645186102 0.817783952115987 0.00175632297654607 0.102564620797322 0.828540834313408 0.908317530816793 0.374420292342496 0.695966051621142 0.734952447727372 0.934893413958161 0.000450797222478628 0.0284618732517953 0.553310091908688 0.717480015306765 0.133014184712266 0.369792867248432 0.415476608476564 0.786362929088997 0.000411058144820833 0.0260171488973503 0.53039528796511 0.698396363183744 0.122723373195166 0.348547896921457 0.393244778702288 0.770443490317895 0.000836808330468838 0.0515952663299183 0.69699261573585 0.825052268948003 0.221731713258871 0.521451366625712 0.568956067082895 0.872372814356467 0.00133427206424222 0.0798558427348738 0.785845375023424 0.88267441914168 0.312478153837045 0.634808679262449 0.678009074978571 0.915995999755402 0.000894603633361681 0.0549659079493276 0.710920976297725 0.834491919335108 0.233480852881828 0.538101421906879 0.585267858941735 0.879631692749139 0.000945158176649984 0.0578949993239443 0.72209619488272 0.841952128296053 0.243472025617571 0.551745036763321 0.598557647412773 0.885336816490299 0.00113175491320945 0.0685533590897513 0.756805096285746 0.864500555539617 0.278205938831283 0.595821156433716 0.641025554512391 0.902413034131261 0.000813357080690532 0.0502208260361539 0.690951059622832 0.820907969763807 0.216861366996143 0.514348528841955 0.561966023088116 0.869171730148082 0.000655005112406959 0.0408364960703697 0.642879419659644 0.786813780034147 0.182315613597142 0.460265022798985 0.508114101699997 0.842502828956496 0.00109494862390642 0.0664698157327843 0.75066155571093 0.860576392621708 0.27160847959631 0.587825718671381 0.633374101404272 0.899459150743768 0.000820858682258634 0.0506609090424838 0.692909646517894 0.822254827327418 0.218425889228592 0.516643380173355 0.564226500944691 0.870213006837781 0.000717222521409067 0.0445453300004832 0.663446045623543 0.801648720024275 0.196244823265341 0.482889081021892 0.530777195090693 0.854180738112183 0.000941019236623439 0.0576558638004316 0.721213806405259 0.841366697892434 0.242663802453583 0.550658339356497 0.597501648187035 0.884890117836651 0.0013751539250499 0.0821048128511594 0.7908873569836 0.885768074514393 0.319007145436965 0.641785694576441 0.684570848390076 0.918292360611796 0.00114848356625257 0.0694973200214571 0.759498549277938 0.866212106149818 0.281165334685883 0.599353677277616 0.644398786649446 0.903699041979803 0.000726369278994274 0.0450881980290002 0.666271754389945 0.803657476526593 0.198252826788114 0.486056399045277 0.533934294277686 0.855753216679302 0.00126431163896169 0.0759819765192573 0.776629858118164 0.876973337483688 0.301011219018882 0.622218226872956 0.666124673602367 0.911752199389303 0.000667518931809522 0.0415847299781445 0.647215272054751 0.789973017277815 0.185155713897843 0.46497283355337 0.512846294692378 0.844999377415365 0.000230943327817755 0.0147830545278286 0.388169959155891 0.565356561308039 0.0728554567938208 0.231089282545237 0.26689459461464 0.653412785718247 0.000771474527876147 0.0477563818209487 0.679540484667164 0.81299699256963 0.208010440852305 0.501125345752449 0.54890227600032 0.863036993225716 0.000633015250464913 0.0395188762469986 0.63499664346599 0.781025927354763 0.177276775133807 0.451788674556135 0.499572181556414 0.837915437123938 0.000733073694866862 0.0454857256143005 0.668313030613083 0.805104232755522 0.199718321403773 0.488353492389647 0.536221579466477 0.856884463282648 0.00038054668815088 0.0241318690598646 0.511141886361932 0.681899903296818 0.114655396907139 0.331239450108858 0.374994400953339 0.756513845398495 0.00055970627019712 0.0351003965342233 0.606006768552086 0.759236696753121 0.160022137865195 0.421504078001609 0.468823744101537 0.82048594201352 0.000852220373238967 0.0524964124239332 0.700836246261746 0.827673099975029 0.22489974973113 0.526007430733287 0.573429837468028 0.874392675759096 0.00135286468954568 0.080879991818617 0.788168179018781 0.884101870215492 0.315462855600397 0.638015078521485 0.681026760775606 0.917056137014842 0.000514448188692673 0.0323525744108166 0.585694539773103 0.74348028245594 0.149005058082303 0.401080604519489 0.447882596226756 0.807722775463948 0.00166914890649746 0.0979649213650483 0.821174493128695 0.903981409015302 0.362554106276918 0.685068924424044 0.72490032539118 0.931719713894317 0.00107030078246805 0.0650694093910235 0.746371203369743 0.857819112608329 0.267122836270567 0.582292587193735 0.628065538786593 0.897379131493216 0.00155618789467917 0.0919351992542673 0.810634349809515 0.897714038152971 0.346494612087627 0.669733024016563 0.710684920751097 0.927116916204526 0.000689964355485656 0.042923926510747 0.654734375654063 0.795411252304287 0.190200913728556 0.47321469300012 0.521110227087734 0.849284644187003 0.000794530162215312 0.0491145710742493 0.685923868367936 0.817436188511213 0.212907233754644 0.508492122910298 0.556188363758481 0.866483390890702 0.00172911220570007 0.101133815045466 0.82630734735433 0.907006605798822 0.370763829933168 0.692646230717135 0.731894336446221 0.933934846671665 0.000556848200931985 0.0349273246494959 0.604783089643613 0.758299113340109 0.159334820037785 0.420255565631275 0.467548350432953 0.819730243623221 0.00114401363043184 0.0692452756912294 0.758784701812122 0.865759017694886 0.280376945844957 0.59841582726659 0.643503662214917 0.903358743495014 0.0012786006698589 0.0767757965474896 0.778575860345702 0.878182267566745 0.30338412392524 0.624859667007694 0.668622617427768 0.912653411564948 0.000944331332240751 0.0578472362807636 0.721920364528098 0.841835520935664 0.243310702624726 0.55152836464689 0.598347130754371 0.885247855636046 0.000441094415234898 0.027866077561147 0.54792382349237 0.713046698016573 0.130523817291556 0.364734368233535 0.410199947840399 0.782683128752128 0.00139278873934384 0.0830715956657682 0.792989833662969 0.887052829345005 0.321785529904156 0.644713843749737 0.687319652974995 0.919244667793223 0.000819175907760858 0.0505622236390589 0.692472452644742 0.821954461194602 0.218075474475328 0.516130480326261 0.563721455135826 0.869980868823622 0.00179310794332629 0.104491757786652 0.831470614089562 0.910032160775196 0.379296575770102 0.700341872521695 0.73897760114873 0.936145966230282 0.00116061670770074 0.0701807899160273 0.761415110517971 0.867426705696958 0.283296680930422 0.601877464591524 0.64680603449347 0.904610792209576 0.00146186686659362 0.0868394175345861 0.800834463640184 0.891819226443096 0.332454875735581 0.655738033860113 0.697641825880991 0.922770836629612 0.000906156959044602 0.0556368770207886 0.713553275576369 0.836258168039923 0.23578725814969 0.541292008396628 0.588381863561679 0.880984926784621 0.00109266605915162 0.0663403015734778 0.750270338036584 0.86032554465911 0.271195376350929 0.587319466697222 0.632888855326994 0.899270071379304 0.000749034092736367 0.0464307627183864 0.673073519212076 0.808464112770739 0.203185662349425 0.493740271664004 0.541577470609798 0.859507455769936 0.000745331048209489 0.0462116644286469 0.671981218092788 0.807694924494782 0.202383858464719 0.492500575468142 0.54034586140219 0.858907478488251 0.000742311910115545 0.0460329575585411 0.671085241296951 0.807063213171041 0.201728947111566 0.491485340691421 0.539336813920044 0.858414507448594 0.00103792050957768 0.0632233801893413 0.740505657607052 0.854026886279901 0.261145667752843 0.574794230971488 0.620853844970531 0.894512291306082 0.000519752156624567 0.0326753986299164 0.588182600057756 0.745432630410096 0.150311066584879 0.403548302304441 0.450421690361776 0.809311584388181 0.000981467098096632 0.0599877133785947 0.729604296647712 0.846908609620143 0.250489200040994 0.561057852852746 0.607589603076953 0.889111918588211 0.000959751898782116 0.0587372289755463 0.725163437687706 0.843982332727911 0.246308125321227 0.55553516958087 0.602237315230127 0.886884595208405 0.000608404922695397 0.0380400092125476 0.625751819209527 0.774164325241805 0.171563586616413 0.441981326134711 0.489654036327841 0.832454066951506 0.00119439337811712 0.0720782674598784 0.766593345700379 0.870694809142626 0.289164244424431 0.608739005916328 0.653339232246822 0.907060471749082 0.000629169766796342 0.0392880910813318 0.633582289817137 0.779981363365855 0.176389243212366 0.450278984449139 0.498047880789296 0.837085644297614 0.000643046409151197 0.0401203790380754 0.638635236809845 0.783704657152454 0.17958300599541 0.455688089630478 0.503505229265607 0.840040764326475 0.00108382590802213 0.0658383721478727 0.748743551982537 0.859345468697177 0.269591054288069 0.585347033223117 0.630997382587938 0.898531033723411 0.000826900113066383 0.0510150392588511 0.69446906427121 0.823324897993995 0.219681360473058 0.518475861713193 0.566030115574932 0.871039639356282 0.000477890632390123 0.0301217305038416 0.567693134137026 0.729164393353642 0.139893421482594 0.383501081393749 0.429723562948875 0.796008440536551 0.00152212962039081 0.0901016318915257 0.807208767200048 0.89566095260418 0.341493359294299 0.664812496150525 0.706106783324793 0.925605097030298 0.000839297917150217 0.0517409472811469 0.697620163688573 0.82548100507324 0.222245208496965 0.522193243799585 0.569685073005728 0.872703476577548 0.00112478500705159 0.0681595065739082 0.755665022406164 0.863774471175824 0.27696574783729 0.594330933929599 0.639601187195677 0.901867045576827 0.00097205971196147 0.0594463841765704 0.727698162129248 0.845654469106524 0.248683575372006 0.558682245637646 0.60528866184719 0.888157854581046 0.00121937963597344 0.0734770308366781 0.77028179804791 0.873010693296238 0.293443568414473 0.613664832267629 0.658019001475966 0.908793265495577 0.000622748143211109 0.0389024565326776 0.631195872776366 0.778214656041787 0.174902880822703 0.447739337615817 0.495481650642516 0.835680873235927 0.000592072849717518 0.037056117291169 0.619354041498733 0.769368565052542 0.167728315775089 0.435277155183375 0.482852459547518 0.828622107725706 0.000614271403334063 0.0383929403984911 0.627997765922078 0.775838672836832 0.172932631800762 0.444350824285353 0.492053746977442 0.833789037616578 0.000784253589312954 0.0485096574170668 0.683110265908356 0.815483796508796 0.210732062137347 0.505235545771829 0.552969984411711 0.864968878726609 0.000899166011340885 0.055230983902357 0.711966216345838 0.835193934687321 0.234393301208375 0.539366655735911 0.58650317514219 0.880169737825023 0.00101179583496229 0.0617287541146409 0.73557207812968 0.850816790992462 0.256251993284273 0.568545762609158 0.614828668577312 0.892080005170154 0.0010537905523547 0.064129041014553 0.743413918580982 0.855910431213869 0.2640872503868 0.578502568306588 0.624422958087778 0.895937092170735 0.0011352891512838 0.0687529452369866 0.757379145225236 0.864865786292278 0.278833186235291 0.596572637449384 0.641743524243094 0.902687577139286 0.00110814542607702 0.0672179183295785 0.752899627776744 0.86200922691925 0.273987749799443 0.590728514987987 0.636154669906635 0.900538576084599 0.000815544617242503 0.0503491997743854 0.691524774319936 0.821302827408592 0.21731824032054 0.515019972773824 0.562627614434117 0.869477096174179 0.000510552921672886 0.0321153552184324 0.58384807741338 0.742027299285887 0.148043366359251 0.399255284578749 0.446002893976333 0.806538989574527 0.000974689575504139 0.0595977761572257 0.728233725195132 0.846007130030451 0.249189215327566 0.559348934920624 0.605934605472682 0.888426213548609 0.000787054021388445 0.0486745753137647 0.683881969560456 0.816019959117113 0.211325996727239 0.506127247155205 0.55385162454223 0.865384985189662 0.00084234612001291 0.05191925633808 0.698384995018666 0.826003091398648 0.22287300386078 0.523098462823741 0.570574308042413 0.873106009552213 0.000497633952738832 0.0313277785584995 0.577604662000071 0.737088368441217 0.144838274593869 0.393121112369562 0.43967615314611 0.802506422448207 0.000871559643131718 0.0536248039466932 0.705523665456781 0.830852831217403 0.228838885367942 0.531603363497806 0.578914094897761 0.876838627432176 0.000428850089268621 0.0271131940842782 0.540938595663878 0.707249675747782 0.127360708413102 0.358233923722927 0.403403754464632 0.777854621751771 0.00118893347378322 0.0717720617564751 0.765771559255959 0.870177475997171 0.28822226093056 0.60764589651218 0.652299555611082 0.906673037801182 0.000956615681769679 0.0585563573010329 0.724509999491805 0.843550445396835 0.245700430722116 0.554726070692716 0.601452240838984 0.886555506250116 0.000875418820927643 0.053849659645234 0.706441541880709 0.831473372480208 0.229620176248073 0.532704288024134 0.579991676212197 0.87731537429829 0.000960084826858009 0.0587564255650989 0.72523262232504 0.844028040334948 0.246372578454076 0.55562088792951 0.602320474275309 0.886919418013102
114901 0.0024990697823689 0.0638783860516501 0.468490920030355 0.706944099999684 0.314103591235952 0.805524719505176 0.448065251929807 0.822960543193412 0.00298207789910636 0.0753286218462256 0.512742874557522 0.742264985176198 0.353470757564344 0.831791136226745 0.492174424868783 0.84731838662175 0.00148449816178791 0.038917256788085 0.34342640392726 0.588732925846881 0.213683713533672 0.710811886959485 0.325118069424911 0.733934493291582 0.00189604614263733 0.0491950222255979 0.400602397340851 0.646533439074673 0.257738527963742 0.758493280147242 0.381014800129951 0.778988826336029 0.00270876189744241 0.0688826483849208 0.488646894047193 0.723396328342208 0.331763355540071 0.817868432390205 0.468116414864559 0.834425049582789 0.00237216780075452 0.0608247163981967 0.455506720961598 0.696005225062725 0.302959298703137 0.797210014606181 0.435183646525367 0.815220297604073 0.00210253620861568 0.0542725405818875 0.42571021562955 0.669830056566903 0.278045879424081 0.776956429710783 0.405725949972657 0.796305882202969 0.00256978869140235 0.0655718443290298 0.475462835183029 0.712706267472718 0.320161922797623 0.809869866529063 0.45499340813238 0.826999789127814 0.00277271819046591 0.0703987378906951 0.4944953150499 0.728054088636178 0.336971451100349 0.821328284642362 0.473946860996081 0.837632824372671 0.00233176420948278 0.0598484544226104 0.451239292850856 0.692349627641152 0.299335342707159 0.794411941558948 0.430955919931217 0.812612316477705 0.00272624404661585 0.0692975358365344 0.490258854684592 0.724685217085987 0.333195005543063 0.818827359637529 0.469722861760017 0.835314358543728 0.00227568893174398 0.0584902848652875 0.445205150135728 0.687128458388678 0.294243332875286 0.790398505149587 0.42498295706783 0.808868699026197 0.00214647014205615 0.0553461409734018 0.430784567094012 0.674397178400407 0.282225092760266 0.78052724257934 0.410732460229115 0.799646801688813 0.00182714137505482 0.0474889957130736 0.391730755195147 0.63801266639446 0.250707393487264 0.75163465043923 0.37230750235649 0.772537704270179 0.00232633466574964 0.0597171130150362 0.450660747061142 0.691851689436732 0.29884549405034 0.79403005020867 0.430382984078425 0.812256243432455 0.00352332793934141 0.087843914324726 0.554362063255714 0.772960331611074 0.392577884591477 0.853922555780083 0.533953614148708 0.867731729358499 0.00306595396389966 0.0772896239565894 0.519691084251987 0.747551678239251 0.359854637769682 0.835648066090613 0.499129425841423 0.850883112151304 0.00261786706434974 0.0667197870582734 0.480099731466203 0.716496447576256 0.324220422392303 0.812715041009654 0.459605593084221 0.829642546558612 0.00327445744611758 0.08212994858031 0.536138793295349 0.759802944944581 0.375195278603552 0.844513272094071 0.515624983567098 0.859065130639943 0.00240603844875635 0.0616416243333866 0.45903359034301 0.699003683053881 0.305968751934885 0.799497804647031 0.438679936299391 0.817351454819982 0.0035352355312529 0.0881155960309013 0.555198376153879 0.773553982090231 0.39338557976694 0.85434440241871 0.534796086812515 0.868119856325024 0.00304744067207571 0.0768574749922536 0.518174457858114 0.74640345036382 0.358456349094394 0.834811990668416 0.497610637923016 0.850110637492074 0.00345884334559576 0.0863699406725982 0.549778242334476 0.769690871682393 0.388166583672688 0.851595138392983 0.529338098407832 0.865589698644589 0.00264345518817748 0.067329637356532 0.482534475422292 0.718473299069597 0.32636088711745 0.814194954107322 0.462028768030244 0.831016511652642 0.00247619190488985 0.0633292816118184 0.466195843319108 0.705030388674731 0.312120698507596 0.804076348522743 0.445786313518719 0.821613270106344 0.00256084032777838 0.0653578892803354 0.474590719471161 0.711989664763108 0.319401210131508 0.809330783552939 0.454126332372927 0.826498870131757 0.00244871566147199 0.0626689906234762 0.463413273012595 0.702698852025771 0.30972416744616 0.802308179358559 0.443024459766666 0.819967932066074 0.00237603588928043 0.060918077871877 0.455911807877236 0.69635066215061 0.303304292706937 0.797473913665094 0.435585118420759 0.8154661843229 0.00231930248688443 0.0595469512158175 0.449909626026993 0.691204382471314 0.298210046067499 0.793533328613748 0.42963922738451 0.811793058052475 0.00241457041484298 0.0618471869416594 0.459914848529019 0.699749718302762 0.306722767780914 0.800066003539328 0.439553869235439 0.817880583801572 0.00197418709143326 0.0511226325912157 0.410356582658337 0.655724901309547 0.265555282230723 0.765827855497926 0.390602849656893 0.785876669075377 0.00237708366648286 0.0609433643013275 0.45602143352193 0.696444098573831 0.303397685422173 0.797545280087084 0.435693770342059 0.81553267717064 0.00198602302233566 0.0514139506671873 0.411806552856343 0.657075721054973 0.266725049010745 0.766900239867231 0.39202942743865 0.786882790521535 0.00195797903164934 0.0507234240086386 0.408359420847075 0.653857790328021 0.263947387180385 0.764343271075951 0.388638461007257 0.784483419308982 0.0022678731516948 0.0583006834971507 0.444353611906019 0.68638667360586 0.293527770987864 0.789826672187029 0.424140527688814 0.808335037081701 0.00202170848975384 0.0522912380613593 0.416135589611683 0.661085236808061 0.270229629563776 0.770075001206989 0.396290634111245 0.789859968898061 0.00233982955633308 0.0600434911861376 0.452096462523832 0.693086339168234 0.300061738824728 0.794976624834583 0.431804877793509 0.813138768006379 0.00216667704404083 0.0558391447153094 0.43308861864712 0.676455751571354 0.284131193908077 0.782131592894234 0.413007079790433 0.80114699506171 0.00272943983718807 0.0693733401403882 0.490552434045176 0.72491953728673 0.333456058039562 0.819001567495795 0.47001548274171 0.835475898535594 0.00226287070502664 0.0581792916681141 0.443807223302275 0.685910055595759 0.293069023412087 0.789459037930808 0.42360004562826 0.80799190722345 0.00334302965534302 0.0837111857626048 0.541306088701285 0.763577389610972 0.380082414362689 0.847224237780679 0.520816555068669 0.861563969841723 0.00275411160332508 0.0699581565535258 0.492807621325259 0.726715220441282 0.335464601305327 0.820335309795983 0.472263778941998 0.836712447914984 0.00263223350476974 0.06706228152692 0.481469515234339 0.717609741939809 0.325423843466088 0.813548817600578 0.460968748923852 0.830416688125154 0.00178856998998416 0.0465314270790161 0.386649548014283 0.633061666365093 0.246713487137899 0.747622962200075 0.367326092736328 0.768759776867691 0.00219141259602896 0.0564419645896916 0.435883899521559 0.678940628773597 0.286450846776327 0.784063940210834 0.415767804925437 0.80295317838965 0.0022105968181874 0.0569089860987802 0.438033029944655 0.680841790107234 0.288239660217132 0.78553924065861 0.417891226159627 0.804331631505811 0.00194703430781716 0.0504536700024071 0.407003175915802 0.65258553469874 0.262857674769986 0.763330119042528 0.387304836981388 0.783532332874937 0.00235107796181202 0.0603153710613636 0.453287482729342 0.694107947756334 0.301072321535797 0.795759020160656 0.432984685790666 0.813868081960503 0.00137990653250708 0.0362711092053512 0.327122690635499 0.570909799525475 0.201647691566553 0.695543361641872 0.309274106851645 0.719404868677792 0.00226386417308687 0.0582034020458281 0.44391581918866 0.686004825100611 0.293160176082131 0.789532150800667 0.423707463726822 0.808060149048266 0.00190852395986178 0.0495033347233039 0.40218147062798 0.648033853586364 0.258997796100003 0.759695084473361 0.382565942988487 0.780118205760682 0.00138106938889633 0.0363006062863573 0.327308386957057 0.571116424841259 0.201783519959647 0.695721957524267 0.30945433083546 0.719575110613246 0.00337457322552952 0.0844368078144548 0.543644842625769 0.765274274585215 0.382305163249683 0.848439924962612 0.523167752255533 0.862684045049251 0.00328694387563821 0.0824182687874645 0.537088313367254 0.760499149410449 0.376090864985504 0.845014029795885 0.516578632586712 0.859526818316803 0.0010263516051963 0.027221538566075 0.265497676028501 0.497301203476448 0.158106151904323 0.629437704037507 0.249763416199297 0.655917173487792 0.00277907901794487 0.0705492625848218 0.495069709334579 0.728508800102665 0.33748502779677 0.821665237613754 0.474519792255267 0.837945095887351 0.00245010184152726 0.0627023238150554 0.463554345024118 0.702817357753621 0.309845469483665 0.802398145458541 0.443164451153576 0.820051664046108 0.00177211797224053 0.046122427799164 0.384456440961301 0.63090856978236 0.244997061205581 0.745872235800076 0.365177333593528 0.767110000701861 0.00226144317358832 0.0581446449720264 0.443651106092328 0.685773779784237 0.292938003712894 0.789353892059069 0.423445624949869 0.80789376460107 0.00273113187581621 0.0694134705740147 0.490707736027793 0.725043439303941 0.333594192447544 0.819093668207514 0.470170283456907 0.835561299435682 0.00250905198170427 0.0641177804713026 0.469486180537229 0.707771368959724 0.314965228374486 0.80615001246838 0.449053780814275 0.823542055781399 0.00221177971339873 0.0569377680054984 0.438165011730899 0.680958281018379 0.288349666820368 0.785629549686088 0.41802165344041 0.804415997385372 0.00198942483393794 0.0514976477314359 0.412221982448262 0.657462012418389 0.267060572341594 0.767206647996707 0.392438217145904 0.787170221303806 0.00158693564176775 0.0414953902316758 0.35864933217351 0.604813067397086 0.225127523158857 0.724353670349268 0.339949640123805 0.74677924081767 0.00310401796483996 0.0781769183409321 0.522779694731893 0.74988024224779 0.362710667431052 0.837340847488792 0.502223611911192 0.852446683984983 0.00357535784274143 0.0890298777767605 0.557993493094438 0.77553171999547 0.396091485862258 0.855748113128121 0.537612635809374 0.869411102587038 0.00280330509431843 0.0711221277997416 0.49724553276671 0.730226846496134 0.339433849833709 0.822937052660961 0.476690564465756 0.839123541158526 0.0027893897846991 0.0707931604803352 0.495998037994826 0.729242668530209 0.338315850619904 0.822208748786837 0.47544587079054 0.838448746159715 0.0030450721614356 0.0768021596697883 0.517979739970019 0.746255800068993 0.358277020962524 0.83470441489214 0.497415670004127 0.850011234664825 0.00274340328157602 0.0697044146017503 0.491831242537729 0.725938714279878 0.334594306941651 0.819758837628743 0.471290281329851 0.836178029598791 0.00223112954757769 0.0574083436619502 0.440315250044975 0.682851880271583 0.290144379397916 0.78709613315873 0.420146962737979 0.805785828549302 0.00300691461517868 0.075910131960351 0.514821061520224 0.743853278890644 0.35537421952918 0.832951886795113 0.4942538089043 0.848391518683006 0.00159864058022177 0.0417891319303309 0.360344142354805 0.606570959584202 0.226414117938966 0.725820871682407 0.341603150734576 0.74816857530324 0.001992760405585 0.0515797012633534 0.412628756157191 0.657839940379609 0.267389266586101 0.767506310617642 0.392838516191514 0.787451305316968 0.00206452031376241 0.0533416627526569 0.421246184548631 0.665773809682127 0.274390447287536 0.773771772233655 0.401325033203024 0.793324008644528 0.00285706766250648 0.0723910117791113 0.502008146427064 0.733963232042098 0.343718325221667 0.825695892339016 0.481444833414673 0.84167869753333 0.00251944033146977 0.0643667903477568 0.470518006550611 0.708627369835275 0.315859645865088 0.806796504696532 0.450078798326517 0.82414319825892 0.00171650322215539 0.0447373364025418 0.37692582745384 0.623439883552525 0.239136882287224 0.739770341195509 0.357804841617335 0.7613548903956 0.00200522500583417 0.0518862039532597 0.414143870712615 0.659244879901898 0.268614968994147 0.768619333325404 0.39432974850838 0.788495157548753 0.00183258891533163 0.0476240866766802 0.392441642208487 0.638701193020389 0.251268077796507 0.752191001316138 0.373004756245527 0.773061368642057 0.0025573377574027 0.0652741173125955 0.474248569794294 0.711708201053259 0.31910299174704 0.809118944846185 0.453786193876 0.826302011944235 0.00201069392837206 0.0520206238508459 0.414806184412773 0.659857681945872 0.269151469778578 0.769104331231016 0.394981738302955 0.788949933296798 0.00250163456339372 0.0639399062010554 0.46874699214982 0.707157099943746 0.314325181572984 0.805685763008641 0.448319576637601 0.823110318848782 0.0021411927130954 0.0552173018605243 0.430179746643708 0.673855234157479 0.28172561695967 0.780104346986385 0.410135507791522 0.799251271663673 0.00246139798202308 0.0629738749197979 0.464701212281298 0.703779576282447 0.310832399233232 0.803128257547201 0.444302653500163 0.820731121634454 0.00198800827532903 0.0514627969103429 0.412049063140802 0.657301261144145 0.266920893099222 0.767079153343863 0.392268058269068 0.787050625407345 0.00290462038700132 0.0735105612646855 0.506146495111255 0.73718315643831 0.347462244760532 0.828065633929932 0.485578956772027 0.843872232990566 0.00235100476628184 0.0603136023754985 0.453279749183791 0.694101321863944 0.301065754839789 0.795753948210218 0.432977024305701 0.813863354524477 0.00283806571753351 0.0719429156668298 0.500335125303317 0.732654474906233 0.342210324397966 0.8247306464783 0.479774319272278 0.840784893218171 0.00300452647341201 0.0758542481462289 0.514622002339146 0.743701406326129 0.355191677709884 0.832840970442677 0.494054604243927 0.848288986725504 0.0016814668714144 0.0438627646150478 0.372086771563198 0.618577990054122 0.23539847312349 0.735773859711664 0.353072161387461 0.757581268132447 0.00200300214697727 0.0518315581346982 0.413874244827112 0.658995175136694 0.268396683228025 0.768421623227775 0.394064345653236 0.788309753411886 0.0018669385975214 0.048475060228685 0.396886352586261 0.64298328024617 0.25478439854048 0.755642620071562 0.377366060515134 0.776308741901939 0.00233628805950307 0.0599578600477882 0.451720407279774 0.692763282347693 0.2997429621303 0.794729053531424 0.431432410534953 0.812907966615655 0.00230495780881051 0.0591996609630859 0.448371089175568 0.68987552585727 0.296910269741054 0.792512642018837 0.428116060723358 0.810841122251507 0.00212037478921053 0.0547087393660962 0.427781380698609 0.671699767542422 0.279748583752906 0.778420175085746 0.407768923008852 0.797675711973561
114921 0.00927707588207126 0.282253627837375 0.846871425701074 0.825856878707546 0.676796736808492 0.689033777807043 0.495853032126817 0.863705964555217 0.00707449985216081 0.230306635114287 0.80798974389809 0.783006501709222 0.614393736467419 0.627693748965189 0.428038476031663 0.828231836810136 0.00836764564397029 0.261651673484573 0.832880297837102 0.810375608778162 0.653621923440549 0.666303780069713 0.469866658060919 0.850982327006294 0.00637988823475709 0.21238209770185 0.791329021506598 0.764808989762348 0.589469727769977 0.603074020654301 0.402777817586979 0.812920847944197 0.0057190720969346 0.194562067076203 0.772581618344552 0.744448415500732 0.562610842728829 0.576465686730645 0.376621548852829 0.795612263277577 0.00630086331305265 0.210291450088071 0.789250184749904 0.762545231909843 0.586430902860805 0.600067575208985 0.399764232161973 0.811005741296214 0.00348872522237039 0.128180190055522 0.674022561971866 0.639387899620702 0.43911711168063 0.453081061040222 0.26885810591455 0.703199881927013 0.00773384983081439 0.246604163434263 0.82153394954264 0.797872142016168 0.635432344082632 0.648421951037114 0.450145127556891 0.840629820501009 0.00857103424925482 0.266357864150011 0.836224505539745 0.814069622019194 0.659084964949312 0.67166727874932 0.475904019713546 0.854027784039174 0.00712000712592351 0.231453375181655 0.808989631327203 0.784101725469591 0.615922547854796 0.629201653716266 0.429620216588842 0.82914860338615 0.00860913637602968 0.267233054396759 0.836836316799806 0.814745861530929 0.660089527594104 0.672653179943962 0.477020048735055 0.854584653392347 0.00685557710252349 0.224743306430869 0.803030826725565 0.777579974324417 0.60686766585541 0.620266823070855 0.42030697842713 0.823681618267009 0.00713878760484368 0.231925660520931 0.809399274004547 0.784550528244232 0.616549988355365 0.629820439007045 0.430270482698664 0.829524123320293 0.00690948041912517 0.226120334627547 0.804275228563581 0.778940905261059 0.608747561269114 0.622122541879357 0.422229647257814 0.824824014011887 0.00661411235259425 0.218516023794037 0.797258285186944 0.771273997936846 0.598222540377048 0.611727832252718 0.41153743106293 0.818377404909853 0.00647026302830787 0.214759889139982 0.79365711262534 0.767345969172705 0.592891296523239 0.606457902523108 0.406187924120958 0.815064342058888 0.00593793977568437 0.200550206835865 0.77915038125061 0.751568479050216 0.5718836759195 0.585661109936185 0.385530934353744 0.801686562381316 0.00800732432066405 0.253169171465348 0.826611547446753 0.803461895874422 0.643507162153822 0.656364651069306 0.458828729491475 0.845266444899093 0.00623944278257097 0.208659086175163 0.787605854741704 0.760755702027175 0.584038126425635 0.597699571355695 0.397401231063416 0.809490181622644 0.00775228888070766 0.24705032181489 0.821885548332817 0.798258909863868 0.635988130029449 0.648968873844723 0.450739219745016 0.840951081651755 0.0052664211664269 0.181897304198049 0.757686167777705 0.728358183607789 0.542113527587822 0.556105375373207 0.357363987425701 0.781799238257965 0.00457916213904392 0.161911846334785 0.730962209556863 0.699681769866596 0.50708165402432 0.521198521018277 0.325776673471656 0.756881323010092 0.0062243418559933 0.208256748125547 0.787197671899395 0.760311621604071 0.583445634653262 0.597113115254203 0.396817453486887 0.809113863261438 0.00590279720106604 0.199594549744491 0.778121166273931 0.750451894098347 0.570421096086065 0.584211377275765 0.384117335624527 0.800735512169261 0.00779376676513624 0.24805206844758 0.822671461701943 0.799123593823975 0.637232250337982 0.650193030572401 0.452071005389753 0.841669076250793 0.00649163818425831 0.215320241815701 0.794200229913637 0.767938090776078 0.593692321272151 0.607249916371148 0.406988874623703 0.815564207290037 0.0069525585066412 0.227217413808563 0.805258569401823 0.780016714382543 0.610237192114991 0.623592736941038 0.423757196664953 0.825726485960975 0.00674360427833046 0.221867580336713 0.800395036788773 0.774699160989179 0.602904924360477 0.616353760975865 0.416272531810593 0.821260663032168 0.00591588555027121 0.199950729547003 0.778505593262917 0.750868911962925 0.5709669672932 0.584752481511375 0.384644557996582 0.801090773465057 0.00657851913664759 0.217589876920033 0.796378890259397 0.770314366122652 0.596916308991798 0.61043691575525 0.410222631470819 0.817568653204383 0.00582517342346336 0.197475793634227 0.7758137263824 0.747949913962733 0.56715520325666 0.580973310162834 0.38097213570893 0.798602380955039 0.00798562583211023 0.25265232969603 0.826219148812452 0.80302959076189 0.642879403971855 0.655747421839638 0.458149597634872 0.844908343380287 0.0068174769623608 0.223767121082016 0.802141748715624 0.776607974428478 0.605528101589054 0.618944247307977 0.418940380425758 0.822865192375366 0.00676257383683517 0.222356217642632 0.800846481366156 0.775192398556987 0.603581808716139 0.617022282856747 0.416959898134904 0.821675430109597 0.00592003092281258 0.200063475509886 0.778627074364648 0.751000702650989 0.571139570730178 0.584923570723217 0.384811355821354 0.801203030604001 0.00586321770378232 0.198515578098846 0.776950549737811 0.749182351674675 0.568761971883244 0.582566537730178 0.382517575834223 0.79965348754372 0.00660284622780344 0.218223105701038 0.796980751096826 0.770971112053378 0.597809992718141 0.611320141975814 0.41112188915265 0.818122185655836 0.00451448852719931 0.159982219834957 0.728142906612965 0.696670698321698 0.503509791483673 0.517631644002487 0.322645970583252 0.754242312920972 0.00533028066045045 0.183707406444543 0.759903881514961 0.730748929572396 0.545119730786655 0.559094428734824 0.360151513388371 0.783859218002403 0.00658397256427828 0.217731914919941 0.796514117527045 0.770461914012463 0.597116988324939 0.610635254547846 0.410424453852786 0.81769302953933 0.00943663629185557 0.285754039307622 0.849090469730935 0.828318716947858 0.680550716741522 0.692710158598665 0.500156502256051 0.865719734627276 0.00783611470448337 0.249072167905249 0.823466804362247 0.799998875533602 0.638493830708965 0.65143419281395 0.453424194579074 0.842395535652996 0.00772132908028358 0.246300914443546 0.821294416954441 0.797608675052454 0.63505398957836 0.648049610663855 0.449740997938237 0.840410939088603 0.00620024682566172 0.207613955246941 0.786543142636534 0.759599651303316 0.582496789442291 0.596173854449357 0.395883669338347 0.808510345419485 0.00658828713425968 0.217844255215053 0.796620978680995 0.77057851587534 0.597275619148367 0.610792032080672 0.410584032711404 0.817791312810671 0.00679219088521056 0.223117935263852 0.801547284357911 0.775958221101243 0.604634073435669 0.618061446577641 0.418029900134817 0.822319199660885 0.00760228704268686 0.243405894816764 0.818984818902622 0.795069343938049 0.631417622217518 0.644470239382076 0.445869338078394 0.838299760883928 0.00871511679375903 0.269656787136874 0.838514508562236 0.816601466716143 0.662853218168524 0.675364958066248 0.480099860139699 0.856111685507873 0.00718299800170579 0.233035231178961 0.810356756694603 0.785599773239073 0.618019052443249 0.631269067651647 0.431795507699444 0.830401692336059 0.00763630563600811 0.24423539953106 0.819650844904369 0.795801424603423 0.632464070381999 0.645500435227806 0.446981194549456 0.838908698291483 0.00762153677821957 0.243875494265757 0.819362293243907 0.795484235852107 0.632010486537885 0.645053910812312 0.446499031513847 0.838644892886605 0.00731461146909305 0.23632008395276 0.813151543777408 0.78866425655429 0.622327297668287 0.635516005709744 0.436288318293817 0.832961966942073 0.00767922101786709 0.245279332101233 0.820484160020441 0.796717607267037 0.633775848655129 0.646791669577471 0.448377591030724 0.839670436780814 0.00817973644541259 0.257251425764171 0.829668189877971 0.806831272144065 0.648418801113405 0.661192411607779 0.464166110292458 0.848054673535854 0.00651890107033506 0.216033817596864 0.794888846057428 0.768688987885007 0.594709473133733 0.608255523305016 0.408007364590718 0.816197882302563 0.00709137567001268 0.230732276418757 0.808361748106639 0.783413934224612 0.614962078907846 0.628254349495096 0.428626050679868 0.828572944171059 0.00677488902956649 0.222673126561688 0.801138480475878 0.775511467965625 0.604020027374996 0.617455060493907 0.417405290047365 0.821943679779744 0.00564232984003902 0.19244176181441 0.770185612056278 0.741855044681048 0.559264639135341 0.573145059371996 0.373437085771056 0.793394011999042 0.00736625497842358 0.237601582348827 0.814226007738886 0.789843140832879 0.623991674877832 0.637156148689299 0.438032213783358 0.833945775394337 0.00872665754736811 0.269919783332585 0.838695194941995 0.816801314822892 0.6631514950018 0.675657581972582 0.480433087456388 0.856276057219677 0.00466954293432557 0.164594094825112 0.734806189838908 0.703791571067808 0.511988817380548 0.526096489029402 0.330104302412086 0.760476324538501 0.00779772552076266 0.248147542761596 0.822746112296607 0.799205737913779 0.637350553359479 0.650309426371379 0.45219778269305 0.841737267885274 0.00788401569827482 0.250222805924006 0.824357964701092 0.800979872510633 0.639910434938195 0.652827660681258 0.454946931128175 0.843209335399112 0.00396398516352782 0.143200861109727 0.701536633983037 0.668387051465588 0.470894074738595 0.48499474723609 0.294789813428768 0.729240533226894 0.00788140949990279 0.2501602898456 0.824309707736064 0.800926743598323 0.639833642450432 0.652752128062611 0.45486429655886 0.843165272401266 0.00463775883046667 0.1636527357214 0.733466888163038 0.702359082607591 0.510274197327816 0.524385390467293 0.328588668591705 0.759224184227409 0.00374807839678434 0.136439981260131 0.689632675359669 0.655809624285801 0.456912433728868 0.470967101933463 0.283237936734188 0.717997356404596 0.00678437239305848 0.222916992916137 0.801362757578401 0.775756557430336 0.604356827063876 0.617787663922059 0.417747809898418 0.822149701649967 0.00577038012812966 0.195973634227672 0.774156057560843 0.746153628563788 0.564820118797595 0.578657390846424 0.378732881265822 0.797069139471593 0.00721828358826672 0.233918584277047 0.811114136183347 0.786429967046022 0.619183594930559 0.632417241015783 0.433006924799477 0.831095703963542 0.0059857450125963 0.201846659079838 0.780535327702737 0.753071575044187 0.573857505338551 0.5876172231132 0.38744365851906 0.802965923127303 0.00725363261304695 0.234801550312558 0.81186688901406 0.787255290170159 0.620343215196687 0.633560412221748 0.434215437239823 0.831785340193253 0.00696442067683558 0.227518981019184 0.805527628668804 0.780311133933373 0.61064541622846 0.623995591863232 0.424176435215023 0.825973377721073 0.00630191113887952 0.210319241317382 0.789278017692325 0.762575530726805 0.586471487051833 0.60010773373381 0.399804386395196 0.811031388982055 0.0062040758855142 0.207716172286435 0.786647423928975 0.759713074233519 0.58264786080437 0.596323406529874 0.396032251714717 0.808606506363099 0.00652211530879304 0.216117863782191 0.79496973140991 0.76877719971155 0.594829061420092 0.608373746681255 0.408127215648569 0.816272306744159 0.00769531811028503 0.245670179711816 0.820794763364412 0.797059161047125 0.634265499879617 0.647273603624518 0.448899578253458 0.839954318908411 0.00818943628900828 0.257479808225855 0.829836987489073 0.807017436908085 0.648691159885994 0.661460041419493 0.464463317504412 0.848208583861048 0.00673573848435172 0.221664790491255 0.800207247941421 0.774494008471524 0.60262358104378 0.616075878519171 0.415987045087533 0.821088116637583 0.0082492585549259 0.258885321360926 0.830870743019065 0.808157774493673 0.650361724453086 0.663101421312821 0.466289161882365 0.84915101876289 0.00477279915364706 0.16763810464845 0.739066316970663 0.708352175569701 0.517477869086524 0.531572039956188 0.334981880963272 0.764456267607673 0.00561236424196274 0.191610900502826 0.769236381948905 0.740828174350075 0.557944246259626 0.571834414374314 0.372184931196419 0.792514817891862 0.00690012105336786 0.225881578172416 0.804060279638899 0.778705789001401 0.608422426701535 0.621801616764077 0.42189671010175 0.824626711396276 0.0058119619898048 0.197114100509033 0.775416252736396 0.747519116066325 0.566594453697409 0.580417218486543 0.380433675553409 0.798234803038531 0.00742936207550439 0.239161894948665 0.815522465843508 0.791266137204991 0.626005925694177 0.639140661282315 0.440148861818437 0.835132480873445 0.00585165947510998 0.198199957937125 0.776606383544976 0.748809191444189 0.56827506966866 0.582083769320279 0.382048860023822 0.799335304613991 0.00729346023510962 0.235794024746453 0.812707920356083 0.788177639274897 0.621641421045175 0.634840026679712 0.43557100899409 0.832555692855281 0.00528680776720127 0.182476010379404 0.758398561735367 0.729125975845159 0.543077498974086 0.557063957808283 0.358256477986796 0.78246109429641 0.00630709419092661 0.210456682243957 0.789415585665335 0.762725290585446 0.586672120209534 0.600306259863412 0.400002930862392 0.811158153295093 0.00739817500073809 0.238391573884599 0.814884014359615 0.790565296570974 0.625013169724845 0.638162618331409 0.439104792436418 0.834548128102622 0.00909597334154038 0.278240212973093 0.844273286361945 0.822976715990888 0.672429111281569 0.684754492334035 0.490879610205169 0.86134669266842 0.00573051532864355 0.194877305574489 0.772934650485211 0.744830695915793 0.563105499189548 0.576956456206146 0.377093662901641 0.795938986885961 0.00824622109369493 0.258814080927891 0.83081855411673 0.808100195688202 0.650277280066548 0.663018459538133 0.466196749854895 0.849103446236033 0.00726120463833396 0.234990431773555 0.812027361645026 0.787431259302881 0.620590707391109 0.633804374505919 0.434473651135496 0.831932340053342 0.00637408121342105 0.212228835371234 0.791177647426426 0.764644099307987 0.589247929217308 0.602854620173839 0.402557383282003 0.812781431301041 0.00470597767074158 0.165670663224605 0.736325097816095 0.705416901810565 0.513939741832619 0.5280430037627 0.331833425040846 0.761895847854132
114941 0.000101049691449726 0.0189169721195284 0.604698123666757 0.44953542868181 0.27461376797554 0.27063888755812 0.184710988497385 0.637075249525552 0.000554629371997257 0.0957421296600542 0.893616010925572 0.817662978298333 0.675200762972325 0.67078947106495 0.554381813959793 0.90600759402381 0.000347399863788156 0.0621821884274603 0.840263523316939 0.737412397649091 0.565563271509892 0.560631886740695 0.437912156186363 0.857881253868989 0.000472780829772874 0.0827765574644328 0.87744679018146 0.792628610375888 0.63923670146651 0.634601294570926 0.514656070329483 0.89149307101494 0.000245614853477281 0.044774840141286 0.788077621346662 0.665020592056616 0.479251486023994 0.474251129473302 0.355155515295871 0.810150616684521 0.000557870114886946 0.0962479967373979 0.894168913048239 0.818530463596762 0.676477851494301 0.672075480595345 0.55582144308121 0.906502832468862 0.000390765081989147 0.069408335443627 0.855432864488852 0.759554026940716 0.594221655436078 0.589379392450993 0.467056215056249 0.871633124574672 0.000665612856781297 0.112751683713052 0.909762643596905 0.843316259693086 0.713883758378947 0.709772015551646 0.598906351765302 0.920440915225414 0.000471555353069378 0.0825796211585672 0.877167288211735 0.792201478245891 0.638637663109974 0.633998966214879 0.514007440730461 0.891241633142714 8.07992625928691e-05 0.0151832553245997 0.550184169889072 0.395031057994178 0.232365272651699 0.228809022363914 0.15336939888662 0.583954262598226 0.00062218279416558 0.106171831777328 0.904064317238843 0.834186721087789 0.699896330668757 0.695669268029634 0.582584613045492 0.915354163203353 0.000585765360088333 0.10057917633756 0.898700780725929 0.825669818715241 0.687069251643851 0.682743412988021 0.56783943715419 0.9105593706452 0.000291124169163286 0.0526366539054717 0.815086673135699 0.701778152474182 0.521733541572736 0.516729764393361 0.394980882704288 0.834935733164908 8.80935202673294e-05 0.0165314026562481 0.571470499332128 0.415864304467276 0.248138516728645 0.244417727251748 0.164932445842103 0.604790448749226 0.000331622824160704 0.0595254244119906 0.83392391346533 0.72831068951448 0.554106770590211 0.549149008962802 0.426502878190944 0.852117797546401 0.000269613067646248 0.0489366753836527 0.803232866277557 0.685463715476883 0.502551336886949 0.497540145877752 0.376787488287888 0.824079717617724 0.000516728618072869 0.089783902598163 0.886693303567457 0.806865992217296 0.659481085964323 0.654965395607702 0.53682593142739 0.899800827226087 0.000208534727653295 0.0382725973534212 0.759452525922822 0.627627647199354 0.438626570765268 0.433697070423258 0.318613789832625 0.7836886428242 0.000638253807417072 0.10861794040887 0.906254854557404 0.837686341017867 0.705228714861711 0.701044678678332 0.588776731159634 0.917310493153758 0.00016128112078702 0.0298576769649117 0.709442184933583 0.565877004684429 0.376661727846948 0.3719671884873 0.265582234286819 0.736971930177769 0.00032643238375446 0.058648108337483 0.83172684878746 0.725176887724871 0.550204565543873 0.545239024968163 0.422647521295508 0.850118164872173 0.000173542827555943 0.0320552804666263 0.724314341590504 0.58378640627175 0.394017904249782 0.389242125619098 0.280120138829128 0.750929688647261 0.000387501736225099 0.0688684043260421 0.854392259125869 0.758018503346905 0.592197171320342 0.587347526445725 0.464968534027849 0.870691502881398 0.000483914126761561 0.0845618546233319 0.879928969627053 0.796430131330614 0.644589320368268 0.639983954700466 0.520470492794094 0.893725215752709 0.000515330718490329 0.0895626512796351 0.886420713587461 0.806443277865229 0.658872170759885 0.65435263769868 0.536151952151279 0.899556198839451 0.000220074759405347 0.0403056334252196 0.769156346812539 0.640129448107153 0.451932738667513 0.446972763750213 0.33042215689988 0.792681661098197 0.000285155577650417 0.0516129099251213 0.811943196061245 0.697423510262705 0.516560952987913 0.511553723057013 0.390040110774068 0.832060161244621 0.00053694454561853 0.0929716489183247 0.890494106343463 0.812779157503987 0.668050262428718 0.663590241668539 0.546358515871845 0.903209941451632 0.000252196250444214 0.0459198043894241 0.792461323502475 0.670886746143254 0.485855705383377 0.480850069404088 0.36123591395467 0.81418538532696 0.00040417939613711 0.0716212523737267 0.859558673740524 0.765666560132804 0.602336725088828 0.597525710856709 0.475469549495995 0.875363956400894 0.0006381814090754 0.108606950774125 0.906245210578312 0.837670906600191 0.70520511755819 0.701020888428892 0.588749247801648 0.91730188273179 0.000105020480380378 0.0196457951080403 0.613874155574901 0.459091408578799 0.28235869195416 0.278314719720606 0.190586566059 0.645939771108753 0.000493774337408525 0.0861372438334975 0.882044877770257 0.799682494060094 0.649199058396768 0.644620493038499 0.52550503642491 0.895626842263236 0.00041062401800002 0.0726806838089473 0.86145825475056 0.768494065553783 0.606121182366239 0.601325649034733 0.479417880858384 0.877080329447439 0.000211416223511045 0.0387810396857944 0.761951134258138 0.630829932224673 0.442009192366681 0.43707127442656 0.321601105640008 0.786006441396386 0.000205469620716651 0.0377311691928922 0.756736499010655 0.62415978526193 0.434983120513067 0.430063198009823 0.315407126041116 0.781167415366719 0.000247109788721232 0.045035153535072 0.789089532110824 0.666371337567652 0.480766446500835 0.475764724528426 0.356546782748545 0.811082396460757 0.000451324359004072 0.0793162689390841 0.872361728971751 0.784887007876924 0.628452946627623 0.623760533150425 0.503043456181646 0.886915714789676 0.000149177754440941 0.027678696915358 0.693100349183653 0.546620782307515 0.358526730516983 0.353929880303324 0.250644864022674 0.721570778512137 0.000382340578562023 0.0680132010912385 0.852715565512617 0.755549565402981 0.588953801146764 0.584092674281438 0.461633184135104 0.869173758179506 0.00061744229472842 0.105447747093677 0.903398496140716 0.83312544659644 0.698286415776613 0.694046589634657 0.580722375694956 0.91475930910342 0.000270345870854314 0.0490631926992649 0.803661622580713 0.686048789051014 0.503230070849887 0.498218890319952 0.377425240292491 0.824472975165417 0.000259768632157115 0.0472337974625079 0.797286003511864 0.677387109476119 0.493250184883832 0.488240710644442 0.368091612995051 0.81862063311048 0.000551744198074873 0.0952912914956112 0.893118891528385 0.816883668327785 0.674055287793778 0.669636050460562 0.553092271462898 0.905562259623868 0.000513599402348956 0.0892884804609871 0.886081284988897 0.805917170479289 0.658114998541925 0.653590708095127 0.535314499096681 0.899251563647267 0.000481011002686101 0.0840969859989475 0.879291452454326 0.79545233488032 0.643208925504041 0.638595701616774 0.518967778114324 0.893152055015413 0.000668488802290114 0.113184004305993 0.91011620015154 0.84388548359908 0.714764160264516 0.710659941619268 0.599942283030013 0.920756277799316 0.000596534014478682 0.1022401591986 0.900348173975881 0.828277949572332 0.690974882518774 0.686678413004221 0.572306836353414 0.912032788724201 0.000229254055114568 0.0419166786457975 0.776333532893975 0.64949011471587 0.462074987060629 0.457096536153442 0.339526802808117 0.799318257013244 0.000338239218068865 0.0606414079094993 0.836642784510425 0.732203342555831 0.558983983101623 0.55403680508137 0.431343441212148 0.854590748678819 0.000216881209192628 0.0397438737628575 0.766550157696462 0.636754510481465 0.448313947499936 0.443361560204292 0.327195477788971 0.790268646866007 0.000796845011678147 0.132061439484453 0.923496008401998 0.865669031357663 0.749210359581048 0.745425251777934 0.641296007642083 0.932669412260462 0.000400238974215373 0.070972299759461 0.858371350266937 0.76390348152834 0.599986788785762 0.595166452491552 0.47302581249986 0.874290712479369 0.000545528826056308 0.094318555423393 0.89203203926908 0.815182016205568 0.671560015867115 0.667123654425637 0.550288790307495 0.904588423853414 7.15774523392184e-05 0.0134735806163723 0.52004372664903 0.366465591503673 0.211451147712539 0.208128195599806 0.138284496876528 0.554243310152769 0.000452350344590471 0.0794823206649801 0.872614464156107 0.785270316163595 0.62898323887744 0.624293518857301 0.503611362001613 0.88714335996461 0.000602493302500225 0.103156715146162 0.90123701805614 0.829688024493022 0.693094647074822 0.688814376477932 0.574739627079308 0.912827502684371 0.000292493567267204 0.0528712257114182 0.815793134007834 0.702759643029858 0.522904745074085 0.517901898778204 0.396103204270566 0.835581657757971 0.000400948592672812 0.0710892342331856 0.85858665090288 0.764222943907104 0.600412028468268 0.595593362571739 0.473467575818477 0.874485351526604 0.000646458192624263 0.10986157440468 0.907335042559833 0.839416617513572 0.707878598692636 0.703716373334652 0.591867632544889 0.918274779319449 0.000137399318940577 0.0255488473371477 0.675330626116665 0.526167933595896 0.339836428686481 0.33535393667551 0.235513721458343 0.704747290317835 0.000306510346929682 0.0552656117203061 0.822725652009598 0.712446665024285 0.534571252203984 0.529580685080358 0.407356174835465 0.841913761583031 0.000476726720926063 0.0834100985154244 0.878338179513199 0.793992081641504 0.641152123216163 0.636527333419187 0.516732879914584 0.892294835531722 0.000230271146561084 0.0420948559407472 0.77710142222849 0.650497431128943 0.463175734265821 0.458195525570239 0.340520418428434 0.800027561761785 0.000516352703243401 0.0897244155219742 0.88662012892009 0.806752499878326 0.659317553736889 0.654800829897322 0.536644881355306 0.899735160358171 0.00029575290702986 0.053429071706219 0.817453088999769 0.705069939064301 0.525669428937082 0.520668998434824 0.398757807290794 0.837098899196776 0.000413012167216278 0.0730726613756187 0.862149194315458 0.769524597871938 0.60750535327061 0.602715626401139 0.48086595319469 0.877704418627979 0.000655352025480986 0.111205825029367 0.908478250485046 0.841251133181167 0.710697913531278 0.706559206497623 0.595166269421181 0.919295028312385 0.000615513256545658 0.105152763371239 0.903124904166384 0.832689689015789 0.697626346702154 0.693381317884311 0.579959820576652 0.914514848223889 0.000173767119040787 0.0320953868711905 0.724572220849857 0.584100257779045 0.394326390773773 0.389549276692722 0.28038071141211 0.751171224423175 0.000491548192917814 0.0857820388221133 0.881573708263028 0.798957316720769 0.648168789456049 0.643584159701485 0.524377637771376 0.895203479822201 0.000418462241725564 0.0739659735183917 0.86370050237678 0.771842412979395 0.610628095156168 0.605851751798934 0.484140692009813 0.879105222050448 0.000728775066815939 0.122150974830181 0.916938596792845 0.854933670089152 0.732048762562592 0.728098640220847 0.620490447786399 0.926835990310985 0.000236766976308305 0.0432312630780495 0.781884012246926 0.656796768998494 0.470101006375103 0.465110850342008 0.346796514757505 0.804442030220387 0.000345020492009153 0.0617824719297196 0.839338591734518 0.736078977699533 0.563873311645483 0.558937703981105 0.436220630060863 0.857040979200017 0.000485639258869649 0.084837872720787 0.880304625345233 0.797006757412937 0.645404552485273 0.640803863904139 0.521359020574658 0.894062904890237 0.000284100092027477 0.0514316420555514 0.811376152926235 0.696640173511392 0.515634574285811 0.510626839348675 0.38915798192335 0.831541191181834 0.000375541431538529 0.0668841959323918 0.850446919589307 0.752219154215657 0.584601556907132 0.579725688577419 0.45717535164192 0.867119115613036 0.000201070192204466 0.0369529826220292 0.75272918363843 0.619067891398485 0.429670186063081 0.424765180063022 0.310751443656774 0.777444192535374 0.000355365589462585 0.0635179087754254 0.843284023366533 0.741780072030427 0.571126924605069 0.566210254466569 0.443502012723969 0.860623873816416 0.000244986973931503 0.0446654652487441 0.787649713782321 0.664450006931929 0.478612557682449 0.473612804540594 0.354569382199585 0.809756519195083 0.000569936127512539 0.0981265157149492 0.896177947782719 0.82168903834363 0.681145778142474 0.676776576876544 0.561100767950412 0.908301738738923 4.93993005918112e-05 0.00933759255015192 0.427845201232659 0.285309361184521 0.156162027406626 0.153538765404934 0.0997075669237129 0.461815615514718 0.000398415363003323 0.0706716616722678 0.857815042906544 0.763078529204299 0.598889827489283 0.59406521585413 0.471887143436133 0.873787741015716 0.00062296585938942 0.106291328462282 0.904173420037744 0.834360732266726 0.700160615945228 0.69593565862321 0.58289063988772 0.915451627373449 0.000434759323293977 0.0766270144745293 0.868137872622187 0.778503393044187 0.619676506848956 0.6149411656213 0.493691264897076 0.883108949790046 0.000175849686713829 0.0324676208564168 0.726943821640825 0.586991961551377 0.397175797356377 0.392386527292048 0.282791180984098 0.753391743226893 0.000254243006831981 0.0462753219106219 0.793787893569092 0.672669427577735 0.487875563044767 0.482868661181753 0.363103573418653 0.815405442421059 0.000178733909632806 0.032982671076681 0.730161697609779 0.590931030165007 0.401078072114512 0.396272679188874 0.286102997554295 0.756402382669507 0.000144746099929713 0.0268784252532774 0.686647462619779 0.539135922075953 0.351619946362576 0.347063739358456 0.245022518844168 0.715470768822619 0.000421098189527714 0.0743974130991372 0.864438344565162 0.772946796002856 0.612120672565577 0.607350865111161 0.485709765598582 0.879771280785633 0.000372404358546553 0.0663623643137164 0.849376464182035 0.750651756422634 0.582562261192971 0.57767974815626 0.455093579164158 0.866149212798381 0.000197127404744183 0.0362545039450742 0.749023978323564 0.61438587962673 0.424823131312087 0.419932716667166 0.306524900382929 0.773998134871227 0.000300483443951108 0.0542375560703473 0.819809797910528 0.708359904705946 0.529625539190181 0.524629099278957 0.402569418375051 0.839251852840207 0.000324899244916143 0.0583886575076709 0.831066725131487 0.724237361832354 0.549038849715708 0.544071104084008 0.421498807176488 0.849517135467708 0.000354196261858718 0.0633220688830418 0.842847799904272 0.741148036770176 0.570319144185931 0.565400260330368 0.442688417582159 0.860227916373194
114961 0.000348356796626555 0.390556468652795 0.407183309253623 0.792786540374859 0.552641827196623 0.624807148652213 0.425299178174987 0.891936281444894 0.000207325157582468 0.276067318145404 0.290140518136755 0.694814391867337 0.423669066386295 0.497730751406701 0.305734651913764 0.830840210771349 0.000118927742368496 0.179474132821742 0.189915032244609 0.566322841609596 0.296589823878349 0.362405734173445 0.201652614074303 0.738025855299795 0.000251215110859797 0.316049100507261 0.331227925858405 0.73395645876939 0.471116126696014 0.545619789268139 0.347947938490086 0.856148070969479 0.000459872434768674 0.458311937088136 0.475572390199661 0.834745199743478 0.619914187094585 0.687366562069384 0.494194445474237 0.915946705153976 0.000261547572143595 0.324828010698463 0.340218730442701 0.741754311121609 0.481172073021865 0.555595417891687 0.357150217568703 0.861042505116447 0.000486294862383996 0.472216694075437 0.489527572294032 0.842311782050463 0.632992540014885 0.699249961053243 0.508166571306152 0.920150936599665 0.000348610012289633 0.390729494782482 0.407358777900723 0.79290592314437 0.55282152482535 0.624977529581997 0.425476850497656 0.892006322046237 9.99899913578821e-05 0.155331947072387 0.164650202970112 0.52333278514534 0.261718630509858 0.323353531449247 0.175163944377134 0.703134306840753 0.000480352398916109 0.469152000732351 0.486454081306663 0.840671029342822 0.630130188402903 0.696656723344309 0.505091846832723 0.919242451723425 0.000302114520950089 0.357222207319821 0.373299176903431 0.76840685445406 0.517213996604869 0.59086334414197 0.390901577123157 0.877418323896717 0.000107959247482334 0.165662197502635 0.175471420482503 0.542420445415553 0.276805457903197 0.340355365975267 0.186521862779357 0.718889491979285 0.00043134486948097 0.442453628540649 0.459623601411791 0.825716506718614 0.604706398710736 0.673435907205157 0.478190595835832 0.910880810755688 0.000276314059186509 0.336990424824192 0.352656416238589 0.752137193998319 0.4948975178932 0.569115098916907 0.369859895732637 0.867486161018538 0.000563316957688901 0.508963175535547 0.526277896066187 0.860881983483146 0.666451885675178 0.729252453968374 0.544822735405859 0.930312781559415 0.000428710986905222 0.440942566880626 0.458102080926817 0.824832935792386 0.603240750902226 0.672086903849448 0.476661828330604 0.910382139744407 0.000328716978086962 0.376830403438817 0.393249952644396 0.783088246976974 0.53825031857202 0.611103507352357 0.411175880897596 0.886212481827732 0.000238705002712813 0.305109795435189 0.320009057328636 0.723861217858266 0.458406871449154 0.532925894615922 0.336447657815976 0.849740247523618 0.000545824249744105 0.501073405430089 0.518403084695554 0.857058644105848 0.659399178947241 0.722975670529366 0.536984981303079 0.928238528906666 0.000146043116076126 0.21173456613354 0.223540920419608 0.615922511046354 0.341149206930687 0.411074596964843 0.236749362446314 0.775763421279115 0.000111206792669498 0.169799810801962 0.179801233648635 0.549767554581915 0.282778173013752 0.347041298189171 0.191061164833876 0.724840496844432 0.00040168910013073 0.424953976615602 0.441983192570219 0.815222557373428 0.58755211081975 0.65757527748079 0.460444779820797 0.904924326349478 0.000234140856016273 0.301031170866046 0.315821784255676 0.719984744770671 0.45361673060378 0.528116377223519 0.332150354775939 0.847258003791323 0.000204232224433319 0.273072895532197 0.287053975582559 0.691617218683896 0.420002495244244 0.493972587190183 0.302552923122615 0.828716772799032 0.000540833695892665 0.498775859525525 0.51610827520848 0.85592906204275 0.657332120946195 0.721131273728769 0.534699241641883 0.927623939035536 0.000248468416397312 0.313676876456537 0.328796541348894 0.731803698868994 0.468377049914382 0.542892185548696 0.345457218996394 0.854788435133524 0.00023209507306916 0.299187444342282 0.313928155494186 0.718211660101357 0.451442053728695 0.525928329446571 0.330206073528263 0.846118580677212 0.000508634875570986 0.483428522842912 0.500760445139167 0.848189117485824 0.64336837698065 0.708614890349332 0.519391970951443 0.923390928815207 0.000151002594143421 0.217362807498236 0.229391665877397 0.623792497718652 0.34869576186799 0.41918383046341 0.242837693669727 0.781519961318264 7.99823639334352e-05 0.128234121010514 0.136188895227017 0.46757433083322 0.220915547916516 0.276540630832099 0.145201140746109 0.654523790763276 7.07196374701595e-05 0.115091644404753 0.122345565414359 0.437090870029405 0.200458517012885 0.25260274649061 0.130580215227821 0.626186682880551 0.000185079225816814 0.253964194615998 0.267326713263622 0.670223915271668 0.396216233195906 0.469387412827842 0.282182102152319 0.814280447723326 0.000165552497431378 0.233420749949896 0.246058866997952 0.645125989488808 0.369870784705025 0.441736170699122 0.26015204322363 0.7968224935826 0.000156599555250435 0.223618798887813 0.235889516005134 0.632295551531585 0.357007436147999 0.428071384304229 0.24959305896506 0.787671506936442 2.61040806364419e-05 0.0458068867940376 0.0489354594240238 0.222760149767257 0.0847022426856089 0.110912404613539 0.0525248348820451 0.382066955475418 0.000430135692600598 0.441760936769965 0.458926154900445 0.825311981007344 0.604034887092083 0.672817979392661 0.477489870550828 0.91065256870114 0.000329078817062123 0.377088872267102 0.393512571939494 0.78327512387594 0.538523826379471 0.611365020069735 0.411442353637466 0.886323410814565 0.000263749079852906 0.326669485779735 0.342103247357564 0.743357089328923 0.483265471830851 0.557664579682353 0.359077478550975 0.862042628495448 0.000149126137930364 0.215242790491107 0.22718838394842 0.620853044750414 0.345860875929343 0.416142031345128 0.240545577574455 0.779377023294934 0.000349864626587579 0.391585345874055 0.408226648209777 0.79349540944909 0.553709753291869 0.625819444037313 0.42635555141172 0.892352019488678 0.000419527129427197 0.435609159702858 0.452729198954809 0.821680785657896 0.598044241892768 0.667294782547871 0.471260571480982 0.908598865766059 0.000674645619688982 0.553868375001326 0.570934527093578 0.881121263447812 0.705294171869276 0.763378045949725 0.589096119876313 0.941141676358385 0.000333576721851162 0.380284025078328 0.396758248426999 0.785571547315303 0.541896881178 0.614586700864793 0.414734786536465 0.887684501726299 0.000525714285281859 0.491684354790373 0.50902060364014 0.852395298731835 0.650913866241282 0.715390597298663 0.527634649464854 0.925696044026945 0.000264171019134714 0.327021275911452 0.342463204675053 0.743662008137864 0.483664764447111 0.558058956290282 0.359445538004506 0.862232670119457 0.000192568881542376 0.261554837537618 0.275169432707829 0.678933603217063 0.405746214364211 0.479280304743472 0.290287968760284 0.820206108153814 0.000554836010867487 0.505169366354101 0.52249235463891 0.859054184847998 0.663069354097734 0.72624518544148 0.54105615435867 0.929322305677119 0.000512418577755475 0.485280502867805 0.502614219155823 0.849141466171522 0.645067944189462 0.710143605493787 0.521242705125662 0.923913836109927 0.000251497717112429 0.31629224828659 0.331477091688376 0.734175996785666 0.471396349435092 0.545898586342735 0.348203133266868 0.856286520546012 0.000279272983619003 0.339375075182451 0.355092551385462 0.754118154084177 0.497561006279648 0.571725901968312 0.372346515500236 0.868706158976593 0.000296254531103096 0.35273605713448 0.368726945216428 0.764901802382146 0.512320051279435 0.58611855464517 0.386246624548223 0.875295356773729 0.000584806199705953 0.518320820424469 0.535606645967188 0.865307947850116 0.674726352241398 0.73658476883998 0.554095712665314 0.932702518642828 0.000430590177978045 0.442021495875572 0.459188510413933 0.825464247389538 0.604287551001936 0.673050509787604 0.477753468000398 0.91073849347656 0.000538979721242172 0.4979169346355 0.51525018556004 0.855504867400105 0.656557814843084 0.720439818870636 0.533844342824913 0.927392932091074 0.000135654107836148 0.199678428312014 0.210992469956736 0.598320696103719 0.324760135122705 0.393331728222425 0.223673046641215 0.762664232249684 0.000340036950854467 0.38481626409551 0.401359667788981 0.788786009384599 0.546656193617285 0.619121618042311 0.419399742689341 0.889583362113396 0.000276262414654567 0.336948650822226 0.352613733072058 0.752102335324569 0.494850779226235 0.569069247901933 0.369816319894047 0.86746466611055 0.000145976264688987 0.211658147532934 0.223461448667197 0.61581417820244 0.341046288771924 0.410963741935339 0.236666626202081 0.775683753490773 0.0003392867359054 0.384293345311499 0.400828915897239 0.788417672198619 0.546108581283546 0.618600467611729 0.418861826593474 0.889366151196481 0.000485156238282858 0.471632214809045 0.488941516177364 0.842000021365865 0.632447523845056 0.698756512863785 0.507580388769282 0.91997844915867 0.000219290913759173 0.287423436829045 0.301834175399604 0.706583322231898 0.437428107793984 0.511759271886527 0.317775453443975 0.838582195927731 0.000280456502733128 0.34032410253339 0.356061841743764 0.754901670169635 0.498618512185494 0.572761345872864 0.373335638863211 0.869187872765395 0.000442586072222686 0.448812029208591 0.466022506563044 0.829389475058728 0.610841913711474 0.679070803107255 0.48461617406292 0.912948188166924 0.000213174486939298 0.281663471533701 0.295905342672354 0.70068315559497 0.430478074721362 0.504687722973627 0.311673277656234 0.83471543178804 0.000350934105546428 0.392313010084004 0.408964449822786 0.793995267006032 0.554464132119958 0.626534145381177 0.427102470428426 0.892644962595772 0.000217916977559477 0.286137625494454 0.300511084055885 0.705278305537823 0.435881723479302 0.510188419601822 0.3164141529909 0.837729437621425 0.000383919790513182 0.413932576912638 0.430851044574201 0.808306958249484 0.576541679422253 0.6473120641825 0.449221974428085 0.900958090442754 0.000247138893009952 0.312522697897448 0.327613285942266 0.730749108297709 0.467041003523931 0.541560112254473 0.344244756880112 0.854121039391347 0.000434256730561161 0.444114697275749 0.461295798010237 0.826683017575332 0.606314187438495 0.674914431992462 0.479870356042011 0.911425694635053 0.000564319024476122 0.509407598172396 0.526721219976589 0.861094822402772 0.666847071564319 0.729603422422111 0.545263700119969 0.930427981587159 0.000239365981321824 0.305696521448266 0.320611215376905 0.724413731157011 0.459093628406615 0.533614296268083 0.337065415330998 0.850093055011695 0.000140795042233998 0.205690046884284 0.217252249631378 0.607227970705568 0.332970790593363 0.402243287603074 0.230199274498082 0.769332157103626 0.000189652100296144 0.25861715125541 0.272135184960023 0.675596940029095 0.402070816564934 0.475471764246083 0.287153056053254 0.817943922181663 0.000184585085057881 0.253457903894111 0.26680331047804 0.669632639301051 0.395576724255266 0.468721485453784 0.281640794331982 0.813875731899392 0.000552556556133701 0.50413968528349 0.521464574066137 0.858554707928179 0.662148499250071 0.725425495047096 0.540033155286902 0.929051275703728 0.000121742585286505 0.182945310587737 0.193540514308387 0.572059660898817 0.301493822755615 0.367828908409575 0.205445340345986 0.742523987510072 0.000304904062140758 0.359335999990694 0.375452534218058 0.770038925934451 0.519509346148014 0.593084021217655 0.393092783792349 0.878403741979033 0.000107358308576381 0.164892033624891 0.17466520032952 0.541034541397111 0.275689323134507 0.339103138026421 0.185676303777108 0.717759961748718 0.00047181171720563 0.464684538530271 0.481971449439204 0.83825221830784 0.625937310603978 0.692850394363832 0.500604887090529 0.917899962039752 0.000119095547126407 0.179681890452686 0.190132075533544 0.566669144817012 0.296884100652235 0.36273163858537 0.201879728656374 0.738298408171713 0.000130258734910093 0.193270700237166 0.204314359936497 0.588527604344037 0.315922973202884 0.383688908282295 0.216703817297332 0.755238812233732 0.000345497173571395 0.388595606946966 0.405194470656245 0.791428710469511 0.550602395900451 0.622872201487585 0.423285034998233 0.89113894624174 0.000531577318828056 0.494457976164258 0.511793555898869 0.853785998974356 0.653431060220494 0.717644540359365 0.530399460271596 0.926455706912578 0.000524038747741242 0.490886115018915 0.508222358703478 0.851992993805197 0.650187776106821 0.714739844005917 0.526838536483976 0.925476057409709 0.000188910305946048 0.257866311282968 0.271359463260736 0.674737273759862 0.401128831814832 0.474494279261576 0.286351367291306 0.817359497514735 0.000274844539458156 0.335799708134291 0.351439686907995 0.751141464382154 0.493564206819657 0.56780661000704 0.368617609919752 0.866871798889522 0.000327622093630002 0.376046998552547 0.392453909930216 0.782520810992846 0.537420737341226 0.610310052094936 0.410368093505686 0.885875500987247 0.000399775789427131 0.423787183331832 0.440805484185433 0.814501973413007 0.586394127787335 0.656498954410524 0.459258365248828 0.904512582119703 0.000454222298680085 0.455243036641978 0.472488724989902 0.833032007908592 0.616995725127945 0.684702602504615 0.491103107421264 0.914989596766735 0.000224729538234146 0.292468123930216 0.307022813665245 0.711637702404776 0.443467087694446 0.517879774895802 0.323111303955275 0.841871632155914 0.000595399775101164 0.522803985309832 0.540071685960628 0.867387851672593 0.6786562994157 0.740055276364912 0.558529508787205 0.933821313704986 0.000130909631006966 0.194049160127535 0.205125991365917 0.589734288825802 0.317001330630239 0.38486843810005 0.217551208895921 0.75615916095449 0.000293521180430155 0.350622055909818 0.366571383809098 0.763230367238432 0.510003230631841 0.583867557781688 0.384050953228028 0.874279768585883 0.000241969399311172 0.307997881090018 0.322972625989755 0.726568603887299 0.461781733662253 0.536306112446724 0.339487458245817 0.851466707407859 0.000481279434264565 0.469632437155924 0.486935983392386 0.840929232682388 0.630579654040538 0.697064211335278 0.505574035529174 0.919385534858397 0.000337593682546088 0.383109974054405 0.399627674991603 0.787581686765114 0.544867880975763 0.617419103076979 0.417644212736277 0.888872805492449
114981 0.000358822393487999 0.275243167306817 0.201593152944154 0.544230788844961 0.322200052877137 0.376561669339032 0.217412713283022 0.807956914131841 0.00144419230301377 0.604770646110886 0.50429928516206 0.827919156949524 0.656984490219374 0.708765568524178 0.528159241753748 0.944294188143688 0.000242542030395708 0.204248415244131 0.145774342507265 0.446608829236894 0.243157022743091 0.28988618885213 0.15808091988652 0.739817483661403 5.68190224984045e-05 0.0567091186945154 0.0384338358479629 0.158975378472879 0.0699838155290436 0.087270548965586 0.042125381470505 0.399758981411936 0.000905454509172429 0.489495353830726 0.389310777515464 0.750923426415387 0.54549306718953 0.603958971275923 0.412254891608487 0.913957715828627 0.000969855581878716 0.506687059019891 0.405780681464911 0.76356373333288 0.562484520683139 0.62028617166214 0.429013559147818 0.919214355069769 0.000605635892308467 0.390673307713613 0.298873405976506 0.668428330044489 0.44522541183792 0.50488242935533 0.319274120477257 0.876585684174424 0.00145453126034795 0.606476904505855 0.506085050527566 0.828934549816428 0.658592586090267 0.710237975784631 0.529939171320258 0.944668782658579 7.53594149288296e-05 0.0738484103173113 0.050344546955765 0.200454626630514 0.0907491638046655 0.112544446083502 0.0551145367317889 0.469026406936503 0.000516012719007775 0.353264550787862 0.26641160612919 0.63200965481089 0.40607421954192 0.464881200167078 0.2854987941 0.858179378549147 0.00034759506340586 0.268944994990688 0.196523280742433 0.536332413256823 0.31529483881988 0.369125885505767 0.212050659453885 0.802974279252912 0.000845871015772229 0.472489173072426 0.373240469060269 0.737964073034912 0.528555677305089 0.587552981191997 0.395851394981086 0.908446763632824 0.000540266683531899 0.363833406014481 0.275488875609131 0.64263142979895 0.417203809202583 0.476329916047416 0.294964914796414 0.863681009633592 0.000389945286126975 0.29214868177989 0.215318986295729 0.564783009272738 0.340634149434472 0.396287534222047 0.231902797817125 0.820538335108547 0.00118304712982766 0.556177993398657 0.454496079115192 0.797579267348865 0.610678814478664 0.665895292648372 0.478273192921962 0.932807360955136 0.000790977085942985 0.455788919192632 0.357669666784634 0.72477268216793 0.511796389433204 0.571189477455957 0.379909080070561 0.902706285060438 0.00034079777885168 0.265078528187688 0.193422507644752 0.53141619446517 0.311045540118565 0.364537346618009 0.208768550062926 0.799830077993989 0.00142951384129588 0.602322720163955 0.501741761659761 0.826456735708248 0.654675300837746 0.706649320808825 0.525609019097233 0.94375358451063 0.000211753142979321 0.183062537225919 0.129665427641167 0.413342011961335 0.219046252183854 0.26275049220678 0.140836271317606 0.712843698011002 0.000316665222072652 0.251015082124746 0.182218107032325 0.513087574287041 0.295524018348267 0.347693635957118 0.196892198404525 0.787808254534935 0.000312194025934027 0.248350222681719 0.180107987080664 0.509533225463117 0.292571215386769 0.344474455526231 0.194652597015562 0.785420622120194 0.000219569659967719 0.188547094502886 0.133812246027826 0.422160528486666 0.225311549536619 0.269833928081403 0.145280708824712 0.720207616651391 0.000432655124995936 0.314105698098274 0.23340571817645 0.590147239484929 0.364359463445956 0.4214117336398 0.250937079260621 0.835342771415254 6.23705123468995e-05 0.0619071822954861 0.0420313945373671 0.171839707849568 0.0763002402894984 0.0949878421812748 0.0460519344213933 0.422323486914262 0.00134440444732176 0.587510663496309 0.486378010930438 0.817462906236082 0.640649838227862 0.693747314648137 0.510262876533216 0.94040025354018 0.000636178820455953 0.402453726352376 0.309290773170497 0.679247654174362 0.457415937125489 0.517183635060837 0.330067812048893 0.881813700679866 0.000594371941178298 0.386210889388469 0.294951986262371 0.664251894525117 0.440590439030375 0.500186346682245 0.315205366532283 0.87453904959088 0.000999529553118627 0.514225429849274 0.41307486994265 0.768966584453378 0.569894021725647 0.627365276275125 0.436418652512839 0.92142641196223 0.000263403614148536 0.21799027544141 0.15635506854748 0.467085507759099 0.258665729037796 0.307165705031595 0.169377778072313 0.755387124021177 0.000875263517652548 0.481017373147007 0.381272052199438 0.744521040919495 0.53706554766864 0.595812273844865 0.404055863075902 0.911250756103739 0.000756617687431422 0.444787896587629 0.347524559389739 0.715818881871265 0.500687254570045 0.560270649529627 0.369496032151731 0.898732285220125 0.000392238132614047 0.293363026453897 0.216311570695453 0.566224091410631 0.341952670279198 0.397691546977637 0.232949135426944 0.821400362632086 0.000674276538397541 0.416525553207709 0.321859728677443 0.691793019340128 0.471891878880678 0.531697527945061 0.343061738966988 0.887745588748369 0.000611213573264095 0.392859109689789 0.300799142275925 0.670458221990618 0.447492278043371 0.507175356548021 0.321271072669784 0.877574632007995 6.89971601731755e-05 0.0680375145547611 0.0462906567945876 0.186689636837091 0.0837286280951521 0.104030699869182 0.050697057755468 0.447132573950073 0.000218560231101705 0.18784295585791 0.133278943639882 0.421036630139134 0.224508099192364 0.268926826918632 0.144709335445641 0.719277938606827 0.00104944543755345 0.526400293694601 0.424949869977822 0.777519203677897 0.581808324260647 0.638696878727188 0.448451980989985 0.924886428753843 0.000433132163054821 0.314343262786293 0.233603035216497 0.59041386699009 0.364614831431919 0.421680561167745 0.251144361583666 0.835494352445749 0.000360244721653279 0.276033321549285 0.202230872529251 0.54521223985708 0.323064919983432 0.377491188540364 0.218086806921714 0.808570216246824 0.000581475235874577 0.38102081429167 0.290408040986513 0.65933910490588 0.435187721277984 0.494699093590261 0.31048680890057 0.872110840839694 0.00176607496618635 0.651789572696969 0.554465353893968 0.854766169100633 0.700864199717967 0.748556433049905 0.577931573108931 0.953993976313966 0.00164333211119994 0.63523883460319 0.536577729019441 0.845577350282846 0.685520593237179 0.734733227577318 0.560238851558922 0.950721274292329 0.000705049618573889 0.427417830687088 0.33168371862095 0.701232513787281 0.483033393161097 0.542799760429329 0.353195819010006 0.89211950710174 0.000242954202791052 0.204524589297997 0.145985956081968 0.447028614688026 0.243469710270154 0.290235923740919 0.158307087567192 0.740144262797358 0.000362978449472607 0.27754718364116 0.203453724200299 0.547086785001527 0.324721026796673 0.379269979374187 0.219379170896712 0.809738060622641 0.000331182226493819 0.259538674863113 0.188995076292292 0.524280986587305 0.304943636574138 0.357931250373072 0.204078726291042 0.795206967811861 8.55189052463448e-05 0.0829788574140517 0.0567470845606099 0.221494792118721 0.101739637538134 0.125809279635576 0.0620840369090409 0.500606385064613 0.00113555467741336 0.546030555100723 0.444346448643376 0.790875885380475 0.600883265353786 0.656708041895586 0.468048168755683 0.930190238059217 0.000335803559065015 0.262211558142373 0.191128984959034 0.527737147529047 0.307889692292904 0.361123249511371 0.20633961145664 0.79745523162745 0.000255685755117241 0.212962000799561 0.152471307124096 0.45968900597311 0.253002761686345 0.300871865381621 0.16523389581644 0.749849061117585 0.000107707263276303 0.102307652632826 0.0704348700238537 0.263806937980011 0.124843558557143 0.15344542375964 0.0769541083013479 0.558019288804196 0.000260560177261556 0.216145227032342 0.154928342669331 0.464384132830478 0.256589368827559 0.304860126264301 0.167855864372616 0.753375527923499 0.000542431481366597 0.364759990901277 0.276288184284457 0.6435497743492 0.41817696857735 0.477328033988872 0.295797660922831 0.864151394512251 0.00151504130639735 0.616175522011599 0.516284492614143 0.834645382868868 0.667710517684106 0.718566025534386 0.540093665858584 0.946764087254543 0.000653875925078074 0.409073701371292 0.315186621189869 0.685199755120719 0.464237605428851 0.5240357740796 0.336166959295841 0.884645219920637 0.0010954083700243 0.53708448644289 0.435468275473659 0.784853676594218 0.592210865274318 0.648539156038542 0.459087695315212 0.927813726416919 0.000770094363364363 0.449155296998842 0.351541620883521 0.719399292062698 0.505104191359549 0.564618838180871 0.373621634829426 0.900329045904918 0.000865462696509659 0.478204430907173 0.37861687142505 0.742371376070099 0.534262255299597 0.593095196964099 0.401344936603652 0.910335041119656 0.0020044286932759 0.679995936327137 0.585542332672384 0.86981468035118 0.726761798237612 0.771670229571299 0.608527386608769 0.959251073473453 0.00184168713832054 0.661259734171871 0.564815139287474 0.859902589757724 0.709594357226296 0.756378531112442 0.588141155303996 0.955802509152404 0.000403071196505074 0.299044648133178 0.220967558916194 0.572905816137079 0.348111748678019 0.404237846159839 0.23785454804726 0.825363744157523 0.000781643243718076 0.452843742995958 0.354944989871014 0.722396592877248 0.508827683035897 0.568277277071602 0.377114451610049 0.901657896901828 0.000772029783913301 0.449776884364519 0.352114472114635 0.719906096586737 0.505732119840954 0.565236250812126 0.37420970298472 0.900554238631542 5.9353620983197e-05 0.0590894774365092 0.0400796852889723 0.164897953976077 0.07287832876603 0.0908102243989948 0.0439220928568929 0.410275894878893 0.00175522989501231 0.650387791511483 0.552940507970842 0.853998470127243 0.699568915809563 0.747393229383956 0.576425686521237 0.95372239320686 0.000322578005418166 0.254510291383815 0.184991970820467 0.517709594418255 0.299391248812031 0.351902537588139 0.199834856805824 0.790885320179366 0.00130632388066146 0.580520822062046 0.479193595943063 0.813130311389291 0.633999502683237 0.687600461168092 0.50307121416591 0.938767054753468 0.00105177767248599 0.526954266832396 0.425492998337706 0.777903372876198 0.582348908034376 0.639209526776247 0.449001693555867 0.925040663986054 0.000545709432323576 0.366157912764351 0.277495157693909 0.644931395723325 0.419644370013585 0.478832177117176 0.297054879483362 0.864857511038848 0.000522928231623481 0.356313607646007 0.269022853859398 0.635101988452525 0.409290622252535 0.468196207924765 0.288223621419929 0.859792769515567 0.00070869220842401 0.428680327515269 0.332827809624437 0.702311764137929 0.484321212385851 0.544079222786147 0.354374766687161 0.892614804366696 0.00166534645868419 0.638321765173122 0.539890551193986 0.847309832329461 0.688387016890842 0.737322967262478 0.563520120151263 0.951342017024948 0.000258029402357507 0.214495729182197 0.15365444029068 0.461956672308217 0.254731526034303 0.302795133241689 0.166496607793246 0.751557101853899 0.00131165845845135 0.58151420735586 0.480212085052724 0.813749576518898 0.6349458822938 0.688476344769681 0.504091332077682 0.939001206977944 0.000724519027835135 0.434101866350775 0.337753758122677 0.706911985804516 0.489843105660838 0.54955635672669 0.359447804181872 0.894715102383252 0.000166175791028749 0.149547400985908 0.104673661018776 0.356041452783086 0.180397964768343 0.218549026149552 0.113973384292462 0.660789607478572 0.00115699431994209 0.550668188013423 0.448974579235243 0.79395609562573 0.605365528850552 0.660917153215017 0.472713148355784 0.931396469106522 0.00020928533917245 0.181315558243158 0.12834796286755 0.41050171492402 0.21704711258061 0.260485525185133 0.139423487626296 0.710437628862372 0.00045036686109997 0.322817271574869 0.240664439885741 0.599819570310313 0.373705417149522 0.43122829805761 0.258557122793061 0.84078968926145 0.000553377086657054 0.36940400676204 0.280302831588104 0.648121811815843 0.423048157415248 0.4823170636171 0.299978289032318 0.866480925224549 0.000207289394022339 0.179897143534587 0.127279488782375 0.408184313453568 0.21542272534772 0.258643436384235 0.138277438495511 0.708461928576199 0.00199347919935376 0.678800431518092 0.584209723850486 0.869191905006047 0.725670522185996 0.77070172294987 0.607219107102677 0.959035991108795 0.000806664845989601 0.460668327873714 0.362197763090756 0.728676032056945 0.516706101651743 0.575996729706176 0.384550168439178 0.904418924287628 0.00152771967897084 0.618147504702113 0.518368536952142 0.83579404925114 0.669559719127538 0.720250787602295 0.54216609675144 0.947183186612013 0.000435027438304367 0.315285487557031 0.234385976491898 0.591469764053452 0.365627388670687 0.422746153886734 0.251966765470041 0.836093839245029 0.000994879470301638 0.513059353702124 0.41194365521983 0.768136279551196 0.568749507911904 0.626273404055108 0.43527091972122 0.921087800120933 0.000481214497898899 0.337473576028839 0.2529843108419 0.61561919723201 0.389343759072714 0.44755362515561 0.27146548517728 0.849463193349207 0.00177222548709889 0.652579588637005 0.55532553464801 0.85519798144786 0.701593850011811 0.749211379043584 0.578780866270745 0.954146588915919 7.21238157593337e-05 0.0709022860335541 0.0482872031787018 0.193512988286145 0.0871922735888651 0.108234984435345 0.0528731187823278 0.458113148765153 4.56325697093692e-05 0.0460580471622435 0.0311020423242888 0.131800484306079 0.0569901312853726 0.071313398420794 0.0341143578620406 0.348479353231145 0.00114445042383562 0.547966350121837 0.446276134495599 0.792165021072152 0.602755325724082 0.658467085302083 0.469993722450102 0.930695833072896 0.00072133768041162 0.433020348192058 0.336769431084389 0.705998736749556 0.488742653287274 0.548465977912979 0.358434472677592 0.894299539897322 0.000165819683504493 0.149274720773528 0.104472750981145 0.355549667608511 0.180080943769763 0.218182808300491 0.113756892353169 0.660308509771393 0.000208291305652583 0.180609763289692 0.127816161184418 0.40934985947846 0.216238965565166 0.259569260964973 0.138853105543898 0.709457035357674 0.00028461800979713 0.231486771365594 0.166849716413302 0.486411604758264 0.273798845948826 0.323896571146435 0.180559442303742 0.769419302091942 0.000427295683347266 0.311425356497293 0.231181904512259 0.587127708966734 0.361476292541231 0.418374252755548 0.248600399997021 0.833620394823993
