## Supplementary material for "Assessing measurement uncertainty at laboratory network scale and its impact on diagnostic performance in the absence of a gold standard: application to ELISA tests for *Coxiella burnetii in ruminants*": code and data: ppp_cattle.csv (part 82 of 212)

ppp[1	1] ppp[2	1] ppp[3	1] ppp[4	1] ppp[5	1] ppp[6	1] ppp[7	1] ppp[8	1] ppp[1	2] ppp[2	2] ppp[3	2] ppp[4	2] ppp[5	2] ppp[6	2] ppp[7	2] ppp[8	2] ppp[1	3] ppp[2	3] ppp[3	3] ppp[4	3] ppp[5	3] ppp[6	3] ppp[7	3] ppp[8	3] ppp[1	4] ppp[2	4] ppp[3	4] ppp[4	4] ppp[5	4] ppp[6	4] ppp[7	4] ppp[8	4] ppp[1	5] ppp[2	5] ppp[3	5] ppp[4	5] ppp[5	5] ppp[6	5] ppp[7	5] ppp[8	5] ppp[1	6] ppp[2	6] ppp[3	6] ppp[4	6] ppp[5	6] ppp[6	6] ppp[7	6] ppp[8	6] ppp[1	7] ppp[2	7] ppp[3	7] ppp[4	7] ppp[5	7] ppp[6	7] ppp[7	7] ppp[8	7] ppp[1	8] ppp[2	8] ppp[3	8] ppp[4	8] ppp[5	8] ppp[6	8] ppp[7	8] ppp[8	8] ppp[1	9] ppp[2	9] ppp[3	9] ppp[4	9] ppp[5	9] ppp[6	9] ppp[7	9] ppp[8	9] ppp[1	10] ppp[2	10] ppp[3	10] ppp[4	10] ppp[5	10] ppp[6	10] ppp[7	10] ppp[8	10] ppp[1	11] ppp[2	11] ppp[3	11] ppp[4	11] ppp[5	11] ppp[6	11] ppp[7	11] ppp[8	11] ppp[1	12] ppp[2	12] ppp[3	12] ppp[4	12] ppp[5	12] ppp[6	12] ppp[7	12] ppp[8	12] ppp[1	13] ppp[2	13] ppp[3	13] ppp[4	13] ppp[5	13] ppp[6	13] ppp[7	13] ppp[8	13] ppp[1	14] ppp[2	14] ppp[3	14] ppp[4	14] ppp[5	14] ppp[6	14] ppp[7	14] ppp[8	14] ppp[1	15] ppp[2	15] ppp[3	15] ppp[4	15] ppp[5	15] ppp[6	15] ppp[7	15] ppp[8	15] ppp[1	16] ppp[2	16] ppp[3	16] ppp[4	16] ppp[5	16] ppp[6	16] ppp[7	16] ppp[8	16] ppp[1	17] ppp[2	17] ppp[3	17] ppp[4	17] ppp[5	17] ppp[6	17] ppp[7	17] ppp[8	17] ppp[1	18] ppp[2	18] ppp[3	18] ppp[4	18] ppp[5	18] ppp[6	18] ppp[7	18] ppp[8	18] ppp[1	19] ppp[2	19] ppp[3	19] ppp[4	19] ppp[5	19] ppp[6	19] ppp[7	19] ppp[8	19] ppp[1	20] ppp[2	20] ppp[3	20] ppp[4	20] ppp[5	20] ppp[6	20] ppp[7	20] ppp[8	20] ppp[1	21] ppp[2	21] ppp[3	21] ppp[4	21] ppp[5	21] ppp[6	21] ppp[7	21] ppp[8	21] ppp[1	22] ppp[2	22] ppp[3	22] ppp[4	22] ppp[5	22] ppp[6	22] ppp[7	22] ppp[8	22] ppp[1	23] ppp[2	23] ppp[3	23] ppp[4	23] ppp[5	23] ppp[6	23] ppp[7	23] ppp[8	23] ppp[1	24] ppp[2	24] ppp[3	24] ppp[4	24] ppp[5	24] ppp[6	24] ppp[7	24] ppp[8	24] ppp[1	25] ppp[2	25] ppp[3	25] ppp[4	25] ppp[5	25] ppp[6	25] ppp[7	25] ppp[8	25] ppp[1	26] ppp[2	26] ppp[3	26] ppp[4	26] ppp[5	26] ppp[6	26] ppp[7	26] ppp[8	26] ppp[1	27] ppp[2	27] ppp[3	27] ppp[4	27] ppp[5	27] ppp[6	27] ppp[7	27] ppp[8	27] ppp[1	28] ppp[2	28] ppp[3	28] ppp[4	28] ppp[5	28] ppp[6	28] ppp[7	28] ppp[8	28] ppp[1	29] ppp[2	29] ppp[3	29] ppp[4	29] ppp[5	29] ppp[6	29] ppp[7	29] ppp[8	29] ppp[1	30] ppp[2	30] ppp[3	30] ppp[4	30] ppp[5	30] ppp[6	30] ppp[7	30] ppp[8	30] ppp[1	31] ppp[2	31] ppp[3	31] ppp[4	31] ppp[5	31] ppp[6	31] ppp[7	31] ppp[8	31] ppp[1	32] ppp[2	32] ppp[3	32] ppp[4	32] ppp[5	32] ppp[6	32] ppp[7	32] ppp[8	32] ppp[1	33] ppp[2	33] ppp[3	33] ppp[4	33] ppp[5	33] ppp[6	33] ppp[7	33] ppp[8	33] ppp[1	34] ppp[2	34] ppp[3	34] ppp[4	34] ppp[5	34] ppp[6	34] ppp[7	34] ppp[8	34] ppp[1	35] ppp[2	35] ppp[3	35] ppp[4	35] ppp[5	35] ppp[6	35] ppp[7	35] ppp[8	35] ppp[1	36] ppp[2	36] ppp[3	36] ppp[4	36] ppp[5	36] ppp[6	36] ppp[7	36] ppp[8	36] ppp[1	37] ppp[2	37] ppp[3	37] ppp[4	37] ppp[5	37] ppp[6	37] ppp[7	37] ppp[8	37] ppp[1	38] ppp[2	38] ppp[3	38] ppp[4	38] ppp[5	38] ppp[6	38] ppp[7	38] ppp[8	38] ppp[1	39] ppp[2	39] ppp[3	39] ppp[4	39] ppp[5	39] ppp[6	39] ppp[7	39] ppp[8	39] ppp[1	40] ppp[2	40] ppp[3	40] ppp[4	40] ppp[5	40] ppp[6	40] ppp[7	40] ppp[8	40] ppp[1	41] ppp[2	41] ppp[3	41] ppp[4	41] ppp[5	41] ppp[6	41] ppp[7	41] ppp[8	41] ppp[1	42] ppp[2	42] ppp[3	42] ppp[4	42] ppp[5	42] ppp[6	42] ppp[7	42] ppp[8	42] ppp[1	43] ppp[2	43] ppp[3	43] ppp[4	43] ppp[5	43] ppp[6	43] ppp[7	43] ppp[8	43] ppp[1	44] ppp[2	44] ppp[3	44] ppp[4	44] ppp[5	44] ppp[6	44] ppp[7	44] ppp[8	44] ppp[1	45] ppp[2	45] ppp[3	45] ppp[4	45] ppp[5	45] ppp[6	45] ppp[7	45] ppp[8	45] ppp[1	46] ppp[2	46] ppp[3	46] ppp[4	46] ppp[5	46] ppp[6	46] ppp[7	46] ppp[8	46] ppp[1	47] ppp[2	47] ppp[3	47] ppp[4	47] ppp[5	47] ppp[6	47] ppp[7	47] ppp[8	47] ppp[1	48] ppp[2	48] ppp[3	48] ppp[4	48] ppp[5	48] ppp[6	48] ppp[7	48] ppp[8	48] ppp[1	49] ppp[2	49] ppp[3	49] ppp[4	49] ppp[5	49] ppp[6	49] ppp[7	49] ppp[8	49] ppp[1	50] ppp[2	50] ppp[3	50] ppp[4	50] ppp[5	50] ppp[6	50] ppp[7	50] ppp[8	50] ppp[1	51] ppp[2	51] ppp[3	51] ppp[4	51] ppp[5	51] ppp[6	51] ppp[7	51] ppp[8	51] ppp[1	52] ppp[2	52] ppp[3	52] ppp[4	52] ppp[5	52] ppp[6	52] ppp[7	52] ppp[8	52] ppp[1	53] ppp[2	53] ppp[3	53] ppp[4	53] ppp[5	53] ppp[6	53] ppp[7	53] ppp[8	53] ppp[1	54] ppp[2	54] ppp[3	54] ppp[4	54] ppp[5	54] ppp[6	54] ppp[7	54] ppp[8	54] ppp[1	55] ppp[2	55] ppp[3	55] ppp[4	55] ppp[5	55] ppp[6	55] ppp[7	55] ppp[8	55] ppp[1	56] ppp[2	56] ppp[3	56] ppp[4	56] ppp[5	56] ppp[6	56] ppp[7	56] ppp[8	56] ppp[1	57] ppp[2	57] ppp[3	57] ppp[4	57] ppp[5	57] ppp[6	57] ppp[7	57] ppp[8	57] ppp[1	58] ppp[2	58] ppp[3	58] ppp[4	58] ppp[5	58] ppp[6	58] ppp[7	58] ppp[8	58] ppp[1	59] ppp[2	59] ppp[3	59] ppp[4	59] ppp[5	59] ppp[6	59] ppp[7	59] ppp[8	59] ppp[1	60] ppp[2	60] ppp[3	60] ppp[4	60] ppp[5	60] ppp[6	60] ppp[7	60] ppp[8	60] ppp[1	61] ppp[2	61] ppp[3	61] ppp[4	61] ppp[5	61] ppp[6	61] ppp[7	61] ppp[8	61] ppp[1	62] ppp[2	62] ppp[3	62] ppp[4	62] ppp[5	62] ppp[6	62] ppp[7	62] ppp[8	62] ppp[1	63] ppp[2	63] ppp[3	63] ppp[4	63] ppp[5	63] ppp[6	63] ppp[7	63] ppp[8	63] ppp[1	64] ppp[2	64] ppp[3	64] ppp[4	64] ppp[5	64] ppp[6	64] ppp[7	64] ppp[8	64] ppp[1	65] ppp[2	65] ppp[3	65] ppp[4	65] ppp[5	65] ppp[6	65] ppp[7	65] ppp[8	65] ppp[1	66] ppp[2	66] ppp[3	66] ppp[4	66] ppp[5	66] ppp[6	66] ppp[7	66] ppp[8	66] ppp[1	67] ppp[2	67] ppp[3	67] ppp[4	67] ppp[5	67] ppp[6	67] ppp[7	67] ppp[8	67] ppp[1	68] ppp[2	68] ppp[3	68] ppp[4	68] ppp[5	68] ppp[6	68] ppp[7	68] ppp[8	68] ppp[1	69] ppp[2	69] ppp[3	69] ppp[4	69] ppp[5	69] ppp[6	69] ppp[7	69] ppp[8	69] ppp[1	70] ppp[2	70] ppp[3	70] ppp[4	70] ppp[5	70] ppp[6	70] ppp[7	70] ppp[8	70] ppp[1	71] ppp[2	71] ppp[3	71] ppp[4	71] ppp[5	71] ppp[6	71] ppp[7	71] ppp[8	71] ppp[1	72] ppp[2	72] ppp[3	72] ppp[4	72] ppp[5	72] ppp[6	72] ppp[7	72] ppp[8	72] ppp[1	73] ppp[2	73] ppp[3	73] ppp[4	73] ppp[5	73] ppp[6	73] ppp[7	73] ppp[8	73] ppp[1	74] ppp[2	74] ppp[3	74] ppp[4	74] ppp[5	74] ppp[6	74] ppp[7	74] ppp[8	74] ppp[1	75] ppp[2	75] ppp[3	75] ppp[4	75] ppp[5	75] ppp[6	75] ppp[7	75] ppp[8	75] ppp[1	76] ppp[2	76] ppp[3	76] ppp[4	76] ppp[5	76] ppp[6	76] ppp[7	76] ppp[8	76] ppp[1	77] ppp[2	77] ppp[3	77] ppp[4	77] ppp[5	77] ppp[6	77] ppp[7	77] ppp[8	77] ppp[1	78] ppp[2	78] ppp[3	78] ppp[4	78] ppp[5	78] ppp[6	78] ppp[7	78] ppp[8	78] ppp[1	79] ppp[2	79] ppp[3	79] ppp[4	79] ppp[5	79] ppp[6	79] ppp[7	79] ppp[8	79] ppp[1	80] ppp[2	80] ppp[3	80] ppp[4	80] ppp[5	80] ppp[6	80] ppp[7	80] ppp[8	80] ppp[1	81] ppp[2	81] ppp[3	81] ppp[4	81] ppp[5	81] ppp[6	81] ppp[7	81] ppp[8	81] ppp[1	82] ppp[2	82] ppp[3	82] ppp[4	82] ppp[5	82] ppp[6	82] ppp[7	82] ppp[8	82] ppp[1	83] ppp[2	83] ppp[3	83] ppp[4	83] ppp[5	83] ppp[6	83] ppp[7	83] ppp[8	83] ppp[1	84] ppp[2	84] ppp[3	84] ppp[4	84] ppp[5	84] ppp[6	84] ppp[7	84] ppp[8	84] ppp[1	85] ppp[2	85] ppp[3	85] ppp[4	85] ppp[5	85] ppp[6	85] ppp[7	85] ppp[8	85] ppp[1	86] ppp[2	86] ppp[3	86] ppp[4	86] ppp[5	86] ppp[6	86] ppp[7	86] ppp[8	86] ppp[1	87] ppp[2	87] ppp[3	87] ppp[4	87] ppp[5	87] ppp[6	87] ppp[7	87] ppp[8	87] ppp[1	88] ppp[2	88] ppp[3	88] ppp[4	88] ppp[5	88] ppp[6	88] ppp[7	88] ppp[8	88] ppp[1	89] ppp[2	89] ppp[3	89] ppp[4	89] ppp[5	89] ppp[6	89] ppp[7	89] ppp[8	89] ppp[1	90] ppp[2	90] ppp[3	90] ppp[4	90] ppp[5	90] ppp[6	90] ppp[7	90] ppp[8	90] ppp[1	91] ppp[2	91] ppp[3	91] ppp[4	91] ppp[5	91] ppp[6	91] ppp[7	91] ppp[8	91] ppp[1	92] ppp[2	92] ppp[3	92] ppp[4	92] ppp[5	92] ppp[6	92] ppp[7	92] ppp[8	92] ppp[1	93] ppp[2	93] ppp[3	93] ppp[4	93] ppp[5	93] ppp[6	93] ppp[7	93] ppp[8	93] ppp[1	94] ppp[2	94] ppp[3	94] ppp[4	94] ppp[5	94] ppp[6	94] ppp[7	94] ppp[8	94] ppp[1	95] ppp[2	95] ppp[3	95] ppp[4	95] ppp[5	95] ppp[6	95] ppp[7	95] ppp[8	95] ppp[1	96] ppp[2	96] ppp[3	96] ppp[4	96] ppp[5	96] ppp[6	96] ppp[7	96] ppp[8	96]
115001 0.00303982081213927 0.205532216001543 0.760657335238647 0.809840452281469 0.621861380675782 0.338748937299279 0.567387619184237 0.876716133528892 0.00122502981351314 0.0942577515062644 0.561101748638498 0.631421928288619 0.398146100915661 0.170862563815062 0.345370541464601 0.740974874098035 0.00717509162473583 0.380106507965787 0.882804487717189 0.909861685724602 0.795829547189915 0.548373004346483 0.756608379898554 0.943994327365805 0.000319065232333437 0.0263661772360772 0.249628068856799 0.308336083305417 0.146862087133617 0.0508948445320259 0.120714324863792 0.42673376994493 0.000874735973567729 0.06914674037199 0.477137358950785 0.550124249564791 0.320746191925849 0.128232756843254 0.273566836232246 0.671260715852533 0.00590735238764906 0.335193051991023 0.860993504369182 0.892472915591339 0.76219219676505 0.499601309167164 0.718792554768485 0.932703134049082 0.00181969713489371 0.133956358915133 0.655190765410595 0.718012092705233 0.495776293707376 0.234472658876357 0.439509978382295 0.809589046452161 0.00281757728103282 0.193377160403045 0.746520974592646 0.797836955930831 0.603797226635508 0.321907728272432 0.548610099639915 0.868247269646252 0.0114593495935331 0.495854795585025 0.923563212473251 0.941830395894762 0.862112163833705 0.660744583913788 0.832951192461439 0.964332015480686 0.00422766624522748 0.264827613335267 0.815677247861672 0.855699032251274 0.696037689243654 0.41633654093842 0.646169599210731 0.908273768170607 0.00951048907805589 0.448938289669622 0.909157820570942 0.930609003973682 0.838155092976057 0.617330756331939 0.805073161168505 0.957254361996067 0.00153547508537396 0.115419911209665 0.615814476771304 0.682331512277089 0.453383238397374 0.205324714556654 0.398129264036042 0.781977410879571 0.00631523474681158 0.350324650494095 0.868840323199463 0.89875170853231 0.774153311022433 0.516389828946271 0.732169501934503 0.936799133426609 0.00300995845649555 0.203920005023273 0.758849904119103 0.808310836742109 0.619530075229814 0.336534407106667 0.564955421476967 0.87564185101526 0.00182591774496431 0.134353487818588 0.655962736135963 0.718703801345583 0.496630966403852 0.235086890102661 0.440352364093672 0.810115526185428 0.00330039026998956 0.219331538869325 0.775353371021296 0.822222367388116 0.641058182493328 0.357467993350566 0.587515529761651 0.885359969716322 0.00116771013558181 0.0902406936003712 0.54925393887848 0.620187434767484 0.386707453774926 0.164172533791259 0.33460516487733 0.731660523978864 0.000360972295550272 0.0297274630847563 0.273457781939565 0.335266105785156 0.16301284951115 0.0571994535453373 0.13444270112521 0.457169637445769 0.00277415707201471 0.190959484968883 0.743562649868233 0.795313322488453 0.600065563232885 0.318517659113603 0.544750557658162 0.866455458993081 0.00185653435387763 0.136302853604568 0.659712535482186 0.722059513223314 0.500795774145926 0.238095817287351 0.444461940497956 0.812664989772286 0.00531989540696329 0.312141845717578 0.84790089228783 0.881938695657003 0.742576074193987 0.473293033142894 0.697019573345064 0.925782436183629 0.00124617053147515 0.0957305033441073 0.565316090894826 0.635399803683485 0.402258267141878 0.173303226593132 0.349253935492296 0.744249298229673 0.00201370529108224 0.146175155140495 0.677746729817848 0.738101239895988 0.521138774375113 0.253179679892126 0.464646527950544 0.824746544249724 0.0021744653745419 0.156045229715427 0.694321952791141 0.752704818338311 0.54030560453453 0.26800702707337 0.483834938375238 0.835594889921083 0.00987800211848037 0.458427379135067 0.91227071963473 0.933040970503452 0.843281645878715 0.626333669772951 0.811011326943167 0.95879383044415 0.00513453302458072 0.304538951330149 0.843245908970362 0.878175764747939 0.735702410057794 0.464415085067567 0.68943821292543 0.92329538582273 0.00310709783230176 0.209140903528162 0.764632056067848 0.813198980244812 0.627010821574437 0.343684772846294 0.572769234293138 0.879069901584168 0.00331003959656877 0.219833488355121 0.775863153096672 0.822650119154375 0.641731899038813 0.35814104499646 0.588225190451824 0.885656932035515 0.00174842504819849 0.129380505742681 0.646092945279028 0.709837746389717 0.485773517457071 0.227364663545564 0.429675043831732 0.803342269408502 0.00167185042525202 0.124410764367931 0.635769226504907 0.700511569022659 0.474576355025815 0.219580433746586 0.418718047926536 0.796158407889726 0.00171132429279242 0.126979612671469 0.641164959651986 0.705392638854137 0.480408446057607 0.223612505803389 0.424418179285676 0.799925849944054 0.0028834706894961 0.197019082265471 0.750882777009106 0.801550464715863 0.609329730128786 0.326989015865164 0.554344438451779 0.870876739111242 0.00407581997313884 0.257738410261742 0.81009072358257 0.851104080014913 0.688211136458836 0.407439316932932 0.637727328814629 0.905167409874693 0.00126208860980952 0.096836308058969 0.568436401146577 0.638338877722564 0.405317774914478 0.175131549776454 0.352147804496466 0.746660771773733 0.00124902346731106 0.0959288889893804 0.565878639190177 0.635930064094078 0.40280891709029 0.173631501519076 0.34977448570172 0.744684862561639 0.000438429028318546 0.0358801473037383 0.313743622707706 0.379896390843608 0.191312326805728 0.0686357965758595 0.1587228896097 0.505682725355434 0.00572629352901714 0.328252047837274 0.857203511900465 0.889430984057765 0.756470335628355 0.491774203109653 0.712420455890527 0.930710952220728 0.00291537461669337 0.198770790010899 0.752941361852701 0.803300036373217 0.611953541905697 0.329422222020123 0.557069098101686 0.872112632258315 0.00476060102731567 0.288687560684814 0.832937355903084 0.869809638830592 0.720664319005246 0.445573635626713 0.672937999679486 0.917737540272671 0.00371555855897123 0.240368338551713 0.795384849079975 0.838942711044964 0.667936044088489 0.385216211321623 0.616001096410471 0.896886794654814 0.00889539789716832 0.432307338667735 0.903428467892072 0.926122626037425 0.828790944845248 0.601268150652232 0.794264766912292 0.954406300637212 0.00380444767899727 0.244728077641165 0.799219958433956 0.842123462942743 0.673178388445394 0.390851390258018 0.621598850681847 0.899060882221497 0.0044854655573906 0.276563000922077 0.824448399061399 0.862885852195493 0.708467189035868 0.430851101247729 0.659641133027187 0.913108026849748 0.00249849981997447 0.175271135787745 0.72304887841764 0.777701706639718 0.574639403047915 0.296186252529254 0.518628786730528 0.853840110055736 0.00175752259767128 0.129967245892612 0.647280805811618 0.71090738592371 0.487072284804282 0.228279249456531 0.430949521655182 0.804162315465431 0.000540238482314292 0.0438509727430432 0.360369554857891 0.430190630520027 0.225728283171251 0.0832549672770937 0.188643787402112 0.557654037186546 0.0051900589339895 0.306833698807494 0.844669761022368 0.879327740938022 0.737799371855972 0.467105394621793 0.691748443047137 0.924057604470748 0.00102149296179657 0.0798324722746723 0.515927345654979 0.588173069411882 0.355465672572573 0.146611318366287 0.305476066137643 0.70456629096465 0.00514716943734646 0.305062494636024 0.843572220287394 0.878439845472691 0.736182552067236 0.46502969561023 0.689966983536219 0.923470183376287 0.00221121895502051 0.158270238452704 0.69787544575846 0.755818300267682 0.544474877663547 0.271315247237122 0.488031072585963 0.83788953420053 0.00735015767509172 0.385844527677743 0.885293522019824 0.911833461701756 0.799746767513962 0.554379479065071 0.761052161011475 0.945264368885749 0.00490715738705455 0.29498416241994 0.837134187574148 0.873221176828062 0.726756353767539 0.453112343041919 0.679608152591919 0.9200086636616 0.00356144922489736 0.232691157608607 0.788378505958007 0.833114917822331 0.658439696939553 0.37519773999992 0.605895852453236 0.892887990747612 0.00752774455203782 0.391559658626907 0.887713495943279 0.913748071076624 0.803571083368859 0.560313460128053 0.765398671478937 0.946495597348656 0.000998318121732754 0.0781611903564614 0.510188391323756 0.582597680833996 0.350220268183744 0.143760444956023 0.300624266067438 0.69976229942372 0.0082251849353686 0.413030192585302 0.896312138237574 0.920531519447758 0.817286942814331 0.582183318579292 0.781053719940364 0.95084211022963 0.000436757000920489 0.035748145911708 0.312921161750735 0.378996285838932 0.19072161628583 0.0683918370532644 0.158213118139568 0.504727168716823 0.00353338700483773 0.231276724453332 0.787050980258143 0.832008229223456 0.656652044901404 0.373338541691291 0.603998590804931 0.892126359357861 0.00124641198464633 0.0957472966903455 0.565363757516045 0.635444741040712 0.402304909634427 0.173331019589726 0.349298023504522 0.744286218906318 0.00551841904926071 0.320105382565551 0.852590986105184 0.885720669175041 0.749554642514065 0.482484105839424 0.704742091012441 0.928274143775045 0.00481560522651006 0.291063666671027 0.834537439172763 0.871111215771683 0.722982094486217 0.448426972242357 0.675473453957436 0.918604797263003 0.00509458576340375 0.302878770404731 0.842205388389114 0.877333376846671 0.734173065205985 0.46246290884839 0.687754781575005 0.922737540938272 0.00382703164709871 0.245827914159852 0.800171652367847 0.842911766175745 0.674484186866297 0.392266853085346 0.622995318171107 0.899598782740677 0.0041997139052552 0.263532636495858 0.814673554682337 0.854874495511128 0.694626421407673 0.414718630569892 0.644645005323034 0.907717245901305 0.00689643316364579 0.37075295234041 0.878613812089016 0.906536089119164 0.789271203259045 0.538475607884977 0.749187233009703 0.941847546742211 0.00317740285296941 0.212877659665668 0.768647560614963 0.81658466108435 0.63224498380597 0.348765330005751 0.578252580335583 0.881435770250757 0.00564295924931847 0.325009301638617 0.855389282717628 0.887972694141515 0.753743954735459 0.488089799035605 0.709390375852293 0.929754102986134 0.00323778122067062 0.216059152137452 0.771988749653771 0.819396209696416 0.636624823016266 0.353066734731025 0.582851185384631 0.883395177461372 0.00225857599965505 0.161120166207535 0.702334484875123 0.759716606919837 0.549737215652611 0.275534415057695 0.493338695385949 0.840753653365935 0.00263198460107027 0.182942279753775 0.733375647480157 0.786592091385737 0.587341720430293 0.307178419040585 0.531640455180211 0.86023273202427 0.00240979892444005 0.17009464464168 0.715734311683894 0.771374167213221 0.565759207521588 0.288688672167653 0.509577219923146 0.849259720931366 0.010574219151612 0.47555369251182 0.917623962423904 0.937214039486114 0.852162400239579 0.642293381456517 0.821333302732634 0.961428261012326 0.000236158325651129 0.0196481315785928 0.197566625612945 0.248078658739218 0.113005398818419 0.0381719765282481 0.0922338925939603 0.355221351928787 0.00535641368676044 0.313620463933861 0.848785758311198 0.882652945775865 0.743888605240091 0.475007869318904 0.698470064683798 0.926253618932752 0.00386502943917679 0.247671302965282 0.801752785275436 0.84422055742695 0.676657949314963 0.394633742368416 0.625321915343738 0.900491038122574 0.00262812635604404 0.182722527691681 0.733087944726696 0.786345082934884 0.586985182426831 0.306865481566657 0.531274197933539 0.860055794384826 0.000396300085975482 0.0325432782524576 0.292402635075999 0.356392505466546 0.176161425220111 0.0624499586639963 0.145687935666247 0.480425884658139 0.0065825604659431 0.359880108013513 0.873522758849495 0.902486148682833 0.781365468439583 0.526801970705236 0.740272559710026 0.93922512893196 0.00770885208057725 0.397281619592594 0.890079332260426 0.915617510179714 0.807324979297496 0.566206596789706 0.769672972656409 0.947695889409167 0.00227290325536148 0.161978629107775 0.703657771950612 0.760871652754058 0.551305491409106 0.276801337419064 0.494922929532571 0.84160037265727 0.00466998454116554 0.284738706245507 0.830233125927753 0.867607390503129 0.716760723338492 0.440808686891219 0.668674082180702 0.916267976579782 0.00350672690155219 0.229928198225653 0.785774333887546 0.830943212363354 0.654936386918741 0.371562056980893 0.602179226660416 0.891392721810454 0.000472962186230944 0.0385984728841839 0.330301203112001 0.397920808107487 0.203323008989743 0.0736461692167438 0.169115453192195 0.524626039177634 0.00157668405407266 0.118155852855736 0.622070451708497 0.688053019785826 0.459964692734631 0.209686605747441 0.404502184977793 0.786465854725839 0.00771697751997173 0.397535863909436 0.890183161395457 0.915699501110447 0.807490070187161 0.56646734319168 0.769861128537618 0.947748489855068 0.00368917237292168 0.239064623448623 0.794218195426929 0.83797381951516 0.666347545387095 0.383523516249267 0.614307615878767 0.896223365009721 0.000140877598885236 0.0118134166724701 0.128053571122525 0.164435083355872 0.0706262140962355 0.0231250919582519 0.0571425855071283 0.247335793779318 0.00612680846007673 0.343419394839477 0.865327636091987 0.895944160458701 0.768779602145837 0.508774661538741 0.726150214892794 0.934970277924853 0.00155208803608162 0.116524889242812 0.618361195664505 0.684663084290925 0.456055620430654 0.20708890032611 0.400714714995575 0.78380934442622 0.00265528963617131 0.184267179910647 0.735100408395546 0.788072081711275 0.589482361246438 0.309062720806208 0.53384071258422 0.861292079299183 0.00366723774619589 0.237977497154888 0.79323823859541 0.837159509565726 0.665015489589162 0.382109349859946 0.612888496712752 0.89566535538197 0.00344112833532057 0.226590159489525 0.782567235606209 0.82826453268279 0.650641418471161 0.36714815329126 0.597631025144147 0.889544535571369 0.00212834445500354 0.153236672264089 0.689743138110589 0.748683989112388 0.53496493198902 0.263813253777236 0.478471465663662 0.832622096902495 0.00159811823195793 0.119572317350757 0.625244723383545 0.690948426840842 0.463325873877414 0.211936637213597 0.407764097932655 0.788728299383255 0.00266861099962274 0.185022604021372 0.736076346484213 0.788908903822317 0.590696068702062 0.310135246905217 0.535089184078539 0.861890451553848 0.00332566827561972 0.220645131106278 0.776683959726285 0.823338601232541 0.642817772649126 0.359228204567872 0.589369466134351 0.886134673385422
115021 0.000453235182031878 0.229942584084671 0.257950642610076 0.476939755603669 0.550910043813156 0.240493229751736 0.242237376502432 0.730187749091724 0.00118490981790548 0.438588540190009 0.47629168316836 0.704628453197598 0.762437788890497 0.453079900175202 0.455441283534983 0.876242449440057 0.000683529917191333 0.310550753562766 0.343991272548207 0.579027687875817 0.649180286713043 0.323247442332328 0.32533467314142 0.803239399430747 0.00173811101518675 0.53414523947244 0.571697872885253 0.777839972420634 0.824881612151715 0.54870804124961 0.551065646840582 0.91221656831564 0.000908964321717422 0.374658089525715 0.410887727051534 0.646581024023929 0.711093135844327 0.388498863095826 0.390764144686191 0.844477288682372 0.000209248255720688 0.121130357361223 0.13826432241429 0.296203962791823 0.361517104602557 0.127515034362637 0.128578532259496 0.555382200526512 0.00142192901400946 0.483928713349885 0.521906126078511 0.741162926837344 0.793913160766343 0.498587713314236 0.500969024020297 0.894721518883678 0.00120206318929948 0.442134820744459 0.479882235341737 0.707614540518926 0.765034331065784 0.456648045923128 0.459012418360781 0.877794484940056 0.000503704864679484 0.249177161666292 0.278680209716992 0.503330796965446 0.57687993229395 0.260312022040552 0.262150291297898 0.750485853698756 0.00120226317497956 0.44217590222084 0.479923806842094 0.70764899894093 0.76506426915298 0.456689371969227 0.459053777603593 0.877812350400362 0.00152630909336246 0.501658816065817 0.539572864797421 0.754538142249691 0.805278687560666 0.516317559734388 0.518695951532961 0.901219271715292 0.000194526302531195 0.11357450763799 0.129797537770854 0.281221823760775 0.344850098040192 0.119615126239718 0.120621846395029 0.537298775855511 0.000705515968090606 0.317374319941989 0.351175349518116 0.586730144663895 0.656360941607053 0.330216368098971 0.332326500586477 0.808198392001511 0.00012136135258917 0.0740139157717027 0.0851287797373658 0.196190352766879 0.247196192156001 0.0781359183239226 0.0788247925719692 0.420092105119182 0.000289566252438955 0.160188502180572 0.181705022137696 0.368071922140861 0.43933965928497 0.168237809264663 0.169574931294134 0.633528580382969 0.00159674264280708 0.5129518705285 0.550776114975151 0.762810103255222 0.812266156196878 0.527591245530199 0.529964668130048 0.905169390067116 0.00152866220564248 0.502044528388463 0.539956142798656 0.754823785581228 0.805520503310247 0.516702856780605 0.519081118685232 0.90135653782737 0.000427665765766387 0.219817501288168 0.246987840490505 0.46247041058307 0.536498352744864 0.230042354532925 0.231733833105193 0.718590464259555 0.000743944271075019 0.328982738142508 0.363361994352547 0.599537739085415 0.668230821814959 0.342059130884603 0.344206049503831 0.816291490485357 0.00136134165737359 0.473048235493473 0.511017286080009 0.732710301407733 0.786687371636414 0.487689109250799 0.490069242405052 0.890542952290212 0.000883104737830432 0.367914842036186 0.403913585048333 0.639952121958562 0.705122416777622 0.381658541656047 0.383908978630015 0.840645417295446 0.000737159374843029 0.326961879936037 0.361243643929755 0.59733438579326 0.666194987521449 0.339998647665749 0.342139358869499 0.814912550680683 0.00145444789432965 0.489585814103723 0.527553349307908 0.745483285306459 0.797593494933864 0.504248739778076 0.506629769141403 0.896835532640567 0.00104174763101482 0.407139646264924 0.444278732712328 0.67711093927822 0.738305733840749 0.421371811034804 0.423695960910187 0.861571981070903 0.00159189144792178 0.512190435893813 0.550021939968416 0.762258244928871 0.811800975779315 0.526831585939738 0.529205419406733 0.904907462025242 0.00025925375122414 0.145861810470027 0.165833964507548 0.342740716953617 0.412303829429069 0.153322646990811 0.154563254531498 0.607490894529876 0.00188975531076801 0.554926009238797 0.592082776940307 0.791983510777759 0.836659200039653 0.569362926798754 0.571696854708334 0.918699358712374 0.0021949927505902 0.591611562018321 0.627760072917791 0.815621617498083 0.85614270275353 0.60570402734417 0.607976608656467 0.929224815912294 0.00107437356788777 0.414611950782982 0.451913086334995 0.683823023355176 0.74422624942321 0.42891634682554 0.431251095619956 0.86521286900456 0.000328471405293643 0.177888129292331 0.201212452885036 0.397859316657309 0.470599489973475 0.186629177949465 0.18807941862566 0.662283999781958 0.00141020661776315 0.481858662605228 0.519837260809441 0.739569408580067 0.792553500296061 0.496515286417234 0.498896547461276 0.893938091624667 0.000972462852447584 0.39062278741423 0.427341233405315 0.66186891015689 0.724778255832549 0.404671680193142 0.406968503364624 0.853148989650233 0.00123402456394133 0.448624697380442 0.486443048922319 0.713020613009545 0.769724231023936 0.463174082319888 0.465543293477435 0.880585011132419 0.000289228332607287 0.160031434895468 0.18153141790599 0.367800291759533 0.439051976155531 0.168074429058027 0.169410517049867 0.633257362089175 0.000757097706097641 0.332866153054394 0.367429015920019 0.603741354581291 0.672107728885866 0.346017307337836 0.348175922430862 0.818907108858493 0.000642165830986775 0.29733705099554 0.330035821026756 0.563730957441932 0.634825021477113 0.309736206434365 0.311776386654851 0.793179747548646 0.00151248414090689 0.499380601424729 0.537308113587722 0.752846429576623 0.803845766032489 0.514041442404918 0.516420543870059 0.900405043151991 0.00064375315074918 0.297853436096156 0.330582277008021 0.564338417947761 0.635397514975257 0.310264616861471 0.312306702873258 0.793584705926068 0.00213376942659845 0.584744619525748 0.621111684386881 0.811320057829551 0.852615674432532 0.598913396734701 0.601199347520659 0.927337508819947 0.00129785850508026 0.461145905625468 0.499064397856796 0.723241643893906 0.778552935093835 0.475750986288023 0.478127231863502 0.885793984554222 0.00222724749964244 0.595139097807895 0.631170029358396 0.817810094443384 0.857933990187251 0.609190247355823 0.61145562472032 0.930180309237892 0.000252354575906917 0.142532602249219 0.162135435333074 0.336689196384126 0.405782372328975 0.149853025781707 0.151070568185418 0.601039533025254 0.00091239994711649 0.375543190704135 0.411802055160111 0.647443420905224 0.711868263054721 0.389396301358541 0.391663464178812 0.84497256997085 0.000447438170510723 0.227670119321053 0.255493218103334 0.473727953783797 0.547721728045058 0.238148742063452 0.239881255942329 0.727642982086462 0.000435977411000891 0.223137807577391 0.250586732750395 0.467260796516295 0.541283383790824 0.233470887682108 0.235179875746903 0.722468093343736 0.000565888918515684 0.271596809749391 0.302684248600441 0.532402747577938 0.605025088268542 0.283355432524692 0.285293666324035 0.771654080640265 0.000547583181897445 0.265136921733314 0.29578520541432 0.52420385676308 0.597136019891847 0.276722117458799 0.278632618862352 0.765804909324526 0.000149645031736557 0.0897179008031286 0.10292893319602 0.231340886010858 0.28820857626714 0.0946251207569693 0.0954443184883421 0.471811555845175 0.000636143469916598 0.295370951322041 0.327954419989865 0.561410755315677 0.632636524407899 0.307724024742719 0.309756898769409 0.791628770651284 0.00017062202167481 0.101025783975226 0.11569028963576 0.255488745249386 0.315853230010601 0.106479153158461 0.107388802286635 0.504582920192175 0.000244220143361032 0.138573885742549 0.157732420173245 0.329409576838807 0.397905018768284 0.145725544702224 0.146915347004095 0.59315540359965 0.000226247896336757 0.129696784975031 0.147838646571468 0.312745825576681 0.379738426878219 0.13646288169115 0.13758923773572 0.574581462316509 0.0016829190897795 0.526093653809418 0.563765258239158 0.772204039611417 0.820163157084727 0.540691719669053 0.54305632886192 0.909593390881525 0.00116828062775801 0.435107439293899 0.472763329728608 0.701674909277383 0.759865304178056 0.449575887059178 0.45193409871134 0.874699791790179 0.000902618344066538 0.373016611665753 0.40919138327141 0.644976953784241 0.709650384050334 0.386834256863926 0.389096008317873 0.843554088091224 0.00207471279455702 0.577899111872448 0.614470423193376 0.806976705128024 0.849046063228739 0.592138544101827 0.594436960382637 0.92541933827027 0.000655566670214563 0.30167293355732 0.334621455964044 0.568806860660861 0.639602572394573 0.314172055470257 0.316228068256718 0.796549515159608 0.000968604468541956 0.389675958891184 0.426367675706775 0.660977754727043 0.723983757343788 0.403713358823358 0.406008452275781 0.852649726967542 0.00285254152802578 0.653242407990287 0.686823466959217 0.851908815367691 0.885573836600476 0.666407346346521 0.6685215269981 0.944670663901736 0.0021180372886877 0.582942751443909 0.619364898723266 0.810182194120848 0.851681323035221 0.597130651278106 0.599419966790867 0.926836211833056 0.000873902233459365 0.365480026186468 0.401391819994925 0.637532822187566 0.702937748490024 0.379187334976003 0.381432189117132 0.839235883534964 0.00178568143167827 0.540869295845899 0.578307816788482 0.7824790014724 0.828754600429822 0.555396861050201 0.557747687248884 0.914358558956914 0.00133063643458258 0.467357549871738 0.505307839541303 0.728212659098979 0.782828788840374 0.481983393508815 0.484362007518171 0.888296247425933 0.000311084168101973 0.170070841067168 0.192610319290206 0.384901179883132 0.457070575071169 0.178511172515333 0.179912284015347 0.650010529510617 0.000906147357446568 0.373930500943018 0.410135925303942 0.645870771242222 0.710454473131444 0.387761062649259 0.390024786117667 0.844068829062022 0.00142233534459706 0.484000171324255 0.521977519873492 0.74121781362552 0.793959971382236 0.498659244320687 0.501040555280028 0.89474846747468 0.00185738689903113 0.550646972941118 0.587895681970743 0.789117486083769 0.83427991231665 0.565113915214031 0.567453376785309 0.917397116285355 0.000857018166818932 0.360963800108724 0.396709277464833 0.633008588644267 0.698844250408256 0.374601725479206 0.376835910729925 0.836583933336446 0.0010929236154371 0.418777277031441 0.456161137887598 0.687516500624193 0.747474686989887 0.433119053510138 0.435459235243199 0.867198914611559 0.000194784112371277 0.113707940708643 0.129947236393436 0.281489671382957 0.345149447384718 0.119754697364528 0.120762431065816 0.5376280920215 0.00086047898174847 0.361894732602462 0.397675029061971 0.633945110731081 0.699692471029769 0.375547160375051 0.377783578173607 0.837134614878542 0.00255971029433313 0.628249027605263 0.66300185473222 0.837676590994164 0.874098826685862 0.641842603922713 0.64402930678714 0.938711916362685 0.00219730024731948 0.591865953641898 0.628006105616866 0.815779920453391 0.85627234597838 0.605955487438678 0.608227556856302 0.929294037278833 0.000815099660609589 0.349468996466192 0.384761538038818 0.621272974915511 0.688176848438186 0.362919269579659 0.365124457543866 0.829605884247736 0.000230430591195296 0.131779026974804 0.150161896307085 0.316697455618554 0.384063487663137 0.138636447272374 0.139777839826639 0.57905395626274 0.000104661805593955 0.0644852130791837 0.0742839196211824 0.173886119100563 0.220685297444951 0.068115577081886 0.0687226941584805 0.384509685093292 0.000610906838025312 0.28701122249637 0.319090111869299 0.551413785856095 0.623173333438293 0.29916311199866 0.301164034547614 0.784868448482516 0.000830875007664669 0.353842967801512 0.389312881559986 0.625776398942002 0.69227876413622 0.367366518165631 0.369583052384797 0.832300719547094 0.00179522477130273 0.54219500911998 0.57960945041854 0.783386477185778 0.829511082881982 0.556715006104545 0.559064395933339 0.914775770553734 0.00178831950505926 0.541236528591851 0.578668431387386 0.782730613542793 0.828964384616522 0.555762017814782 0.558112449414981 0.914474296279806 0.000180730118685656 0.106375125100773 0.121710992173487 0.266591494475818 0.328422051693425 0.11208125023599 0.113032703723271 0.518965011033731 0.0014251266474113 0.484490521671763 0.522467387966295 0.741594233344964 0.794280965742091 0.499150079634269 0.501531389702328 0.894933220135764 0.000485530002045999 0.242362004319762 0.271349750996791 0.494139211561791 0.567880921367675 0.253295059524183 0.255100865878495 0.743537658354989 0.000659799916782821 0.303031537326597 0.336057037612618 0.570385877338405 0.641085923756217 0.315561513130781 0.31762240770297 0.797591317329364 0.00121575502212274 0.444933559083477 0.482713162583554 0.709955126229924 0.767066572717145 0.459462989186982 0.461829548377399 0.879005697525481 0.000591519329756254 0.280453367602133 0.312120157923897 0.543419138679242 0.615565961071886 0.292441485394708 0.294416337085492 0.779369672074336 0.00244757109502423 0.617701134005999 0.65289522783424 0.831476949202155 0.869072841728346 0.631454148674091 0.633668077092304 0.936076661109893 0.000796893643194385 0.344347072543095 0.379424048213597 0.615939222093429 0.683305023221947 0.357708611288939 0.359900024091409 0.826386250988235 0.000528493006564023 0.258277283880961 0.288443870961272 0.515341994388124 0.588566382585172 0.269672739730435 0.271552844657125 0.75937738107807 0.00272218527694395 0.642542437267054 0.676646788989888 0.845892932134695 0.880734064347685 0.655899622425612 0.658046225618575 0.942167217815733 0.00204546139366272 0.574424497798431 0.611094261311552 0.804750688332647 0.847213349685065 0.588697720767189 0.591002134128596 0.924431335309741 0.00055208486011985 0.266736091976944 0.297494395724668 0.52624661382349 0.599105120739907 0.278364694793445 0.280282142019491 0.767270906069627 0.000989937862681824 0.394874633055091 0.431709605961318 0.665847156737064 0.728320162557561 0.408973815746663 0.411278187900826 0.855368525934099 0.00130618751011364 0.462737960128994 0.500665729850578 0.724521920732654 0.779655296954068 0.477348796050603 0.479725719402357 0.886440367845572 0.000567121590620993 0.272027735298784 0.303143970962557 0.532944712686004 0.60554524392664 0.283797745799196 0.285737798813821 0.772037477769808 0.00112444430587529 0.425721129303783 0.463230827957078 0.693598804414346 0.752809543176946 0.440120637059327 0.442469121282608 0.870442867797699
115041 0.000892229349744162 0.0638048856613992 0.751997466936681 0.79368943341065 0.669806458566822 0.84129806877364 0.9234629074684 0.93198506370026 0.000371434761344595 0.0275754864087456 0.557845554178403 0.615487538838951 0.45771095488204 0.688056123439701 0.833894537645623 0.850778286790824 0.000829665917908444 0.0595939960649598 0.738180158226705 0.781520105223015 0.653519788689582 0.831340209716286 0.918159013431387 0.927225200197891 0.000236736083947717 0.017750576524709 0.445680443765252 0.504968954873374 0.349753409361423 0.5843083527079 0.761863253761137 0.78417364766163 0.00024204830701965 0.0181417579553196 0.451170515135671 0.510516738334312 0.354818194724338 0.589689461147421 0.765866910183674 0.787906633198092 0.000621867566249909 0.0453358810459889 0.678748720004099 0.728305627490946 0.585657737630188 0.786952306629005 0.89369844644882 0.905194535361818 0.000439619817484095 0.0324753371346564 0.598934663544214 0.654537273261433 0.499761001048036 0.723052203523114 0.855954662137937 0.870943142020768 0.000417689764088558 0.0309047428884356 0.586577540215735 0.642871799140881 0.486965635883921 0.712684747510758 0.849526997424344 0.865078876605701 0.000387717613417629 0.0287500338055419 0.568404183673623 0.625593530992422 0.468382009063813 0.697193170841312 0.839754740738655 0.856145587566382 0.000279570991631017 0.0208961225397423 0.48705639635135 0.546423314525882 0.388464754141473 0.624064992691722 0.790720712554597 0.810998227587048 0.000153365717466055 0.011570812572816 0.342461721001335 0.397874926964768 0.258395014717014 0.47658741741462 0.674523894860163 0.701814294724481 0.000137900798235167 0.0104160418502997 0.318939575123728 0.372704051939555 0.238552188332902 0.450159780234442 0.650766871031097 0.679101579909173 0.00134479915567869 0.0931923826013662 0.820541986443206 0.852963940995978 0.753624909490025 0.888810493700113 0.947900043988311 0.953837223806698 0.000549795819039544 0.0402905716421929 0.651303782720548 0.703243376833906 0.555468480343596 0.76555845549435 0.881408482393395 0.894076151672625 0.000329750793755797 0.024555845301032 0.528305990683223 0.586947521422573 0.428337092387804 0.66194399614241 0.816738713030461 0.835021266293178 0.000733636060476982 0.0530574563864448 0.713700538700814 0.759773975497975 0.625144209727197 0.813368678431438 0.908419364069657 0.918468681999731 0.000718701369793584 0.0520328253010957 0.70947652757638 0.755997324932027 0.620308740597528 0.81022414509443 0.906692611058079 0.916914078665652 0.000903188730400374 0.0645386924030096 0.754269306807308 0.795683119512019 0.672503317127234 0.842922738717456 0.924322099938316 0.932755554228762 0.00103505615308063 0.0732800210382395 0.778668649637115 0.816968206962372 0.701811818811216 0.860151510191643 0.933328885298458 0.940822893639729 0.000609627296961717 0.0444827052690377 0.674396041363148 0.724351716739503 0.580822703521121 0.783598275928551 0.89179385945427 0.903473675127199 0.000492587016056421 0.0362481270801665 0.625940861152541 0.679801035674459 0.528184546349573 0.745255534558672 0.869427137822712 0.88320503821964 0.000451708714706872 0.0333389786640344 0.605435998629675 0.660647966488114 0.50654545900313 0.72845376206057 0.859268622749291 0.873963047431907 0.000107959766822525 0.0081727508313674 0.268262619341815 0.317466426755831 0.196954376088876 0.390590435652431 0.59329554290718 0.623596121118629 0.000645825861770201 0.0470014892918515 0.68694043035269 0.735725683842659 0.594806141312195 0.793225434072024 0.897238895481072 0.908391346668408 0.000703856507534571 0.0510121877771891 0.705152696885774 0.752123961086058 0.61537727129954 0.806991824911644 0.904910536115633 0.915308988441887 0.000183890431034301 0.0138423160111377 0.384427421506039 0.442065814183918 0.294675753397663 0.521942492635519 0.713054038853805 0.738366880571658 0.00080809325660905 0.0581333550470676 0.733052250537164 0.776984590356901 0.647525494973608 0.827610797276893 0.916155727835685 0.925425810049957 0.00117525968634387 0.0823989793278233 0.799808595558643 0.835224157586803 0.727725733805821 0.874760555763195 0.940819525020355 0.947518909632795 0.000817515725625464 0.058771881221142 0.735316479064049 0.778988534596532 0.650168960410102 0.829259796179588 0.917042644113269 0.926222562845161 0.000534106089541519 0.0391852488236877 0.644696403260957 0.697162569435748 0.548304552913762 0.760319347133508 0.87834689639316 0.891301266349656 0.00040644225702088 0.0300972618852573 0.579939866662576 0.636577974871274 0.480146039596599 0.707060632442937 0.846002727134775 0.861859621881393 0.000588108685695682 0.0429791551429552 0.666451303302152 0.717114603900712 0.572043635868765 0.777438734559521 0.888274847380802 0.900292037855246 0.000553676202307544 0.0405635532309015 0.652900219245082 0.704709830532386 0.557205382955896 0.766819078092381 0.882142066247471 0.89474073365817 0.000688908041632705 0.0499822346435228 0.700666794126259 0.748097404055671 0.610280378364745 0.803623843563529 0.903045945880239 0.913628837581439 0.00031783179165419 0.0236890128392131 0.519120251189511 0.577991553746147 0.419344259785609 0.653654602386336 0.811162180768322 0.829885186394868 0.000263994850527619 0.0197546040506755 0.472744987094782 0.532177314813997 0.374932792157171 0.610519397683839 0.781073452727848 0.802051708446475 0.000521526031042645 0.0382971829466293 0.639215081349145 0.692104093801266 0.542391695097984 0.755946515660008 0.875775584738678 0.88896915186194 0.000550900500468114 0.0403683006195061 0.651759754012681 0.703662331902244 0.555964332510837 0.765918718760854 0.881618249275497 0.89426619966749 0.000919569501845722 0.0656333867173289 0.757588518937565 0.798592306187241 0.676453224355934 0.845290082405482 0.925570980831217 0.933875217643827 0.00089394151153339 0.0639196016068515 0.752355153293845 0.794003460581078 0.670230703097407 0.841554096859417 0.923598419700997 0.932106596425342 0.00095353067853694 0.0678949157756813 0.764192465387234 0.804367655568418 0.684346563692108 0.849977929203628 0.928033351825454 0.936081828124914 0.000421927405518483 0.0312086277390759 0.589024321802591 0.64518694108564 0.48948886788782 0.714748129418176 0.850813352288401 0.866253213529707 0.000531133847420858 0.0389755749015145 0.643416420938721 0.695982465989909 0.546921359777471 0.75930038316956 0.877749027748385 0.890759144387876 0.000156137776714909 0.0117775221600311 0.346507430744713 0.402174870684076 0.261843075092547 0.481058401156351 0.678444876473803 0.705550027143768 0.000479499844422759 0.0353186459273329 0.619611915900196 0.673908635249099 0.5214660893597 0.740107153695414 0.866338182069168 0.880397187185944 0.000782882099744284 0.0564206789792832 0.726799253254344 0.771439809041353 0.640252281281765 0.823038047082336 0.913686744112118 0.923206923482447 0.000443490537120007 0.0327520304054932 0.601039490807765 0.656517641359412 0.501953499814511 0.724804943067188 0.857032602849195 0.871925701594192 0.000341097137524554 0.0253796203372983 0.536730364334411 0.595127197889755 0.43664301004674 0.669474846413023 0.821749794129199 0.839630591117803 0.000187455224076975 0.0141069192692797 0.388981758303629 0.446807359810991 0.298682718429988 0.526731951522584 0.716967094136561 0.742059615717779 0.000541742361476117 0.0397235286360286 0.647943215399913 0.700152926659754 0.55181986309983 0.762898161956993 0.879856474670526 0.892669738322763 0.000753662406145143 0.0544279894177779 0.719175728000426 0.764658600390923 0.631438384367562 0.817425409813578 0.910637011692094 0.920464288884237 0.000930557546782931 0.0663662813389393 0.759765272997232 0.800497823729274 0.679049886797343 0.846838526398218 0.926385893309552 0.934605632147726 0.000367013410953555 0.027256072723358 0.554888806243869 0.612648598894094 0.454739100866487 0.685479178882987 0.832228591766216 0.849251063764562 0.00112600562913508 0.0792156819530937 0.792857508504552 0.829240233659455 0.719150644961951 0.869988922992423 0.938387473302959 0.945346179034551 0.000211094031648436 0.0158580140164599 0.417557781297403 0.476319867937101 0.32414420979698 0.556215611110999 0.740439496225963 0.764135638154579 0.00117591286704871 0.0824410487269669 0.799897648600787 0.835300700555075 0.727835940761851 0.87482148552579 0.940850489798683 0.947546564547568 0.000569695151842061 0.0416888529031993 0.659338872766644 0.710613396415829 0.564234389043017 0.771882877068977 0.885076821070164 0.897398260113514 0.000244663925562751 0.0183342539213863 0.453833961947415 0.513202927364611 0.357283122585771 0.592288156209734 0.767789180170158 0.789697641207288 0.000324574417681557 0.024179569966613 0.524360102561602 0.583105083786292 0.424465963312944 0.658393175457842 0.814357815153326 0.832829275548586 0.000892524256747773 0.0638246465973647 0.752059149276199 0.79374359038895 0.669879609194035 0.841342226593138 0.923486282657395 0.932006027776892 0.000568983445857131 0.041638912230472 0.659057880343682 0.710356118196753 0.563926833055002 0.771662567281362 0.884949536837208 0.897283038843812 0.00102209976006642 0.0724282999576674 0.776487837927513 0.815075145287858 0.699166296128473 0.85862779673244 0.932539942097891 0.940116939998769 0.000556399915720238 0.0407550726265976 0.654012091763906 0.705730541498465 0.558416470202374 0.767695871142882 0.882651588327746 0.895202259887296 0.000495159421429224 0.036430617516494 0.627160207569914 0.680934305901729 0.529483018199975 0.74624361824547 0.870017596218278 0.883741523377863 0.00041835256714049 0.0309522854622682 0.586962156499879 0.643235896826432 0.487361933591573 0.713009443903128 0.849729655008707 0.865263910819098 0.000590783878051144 0.043166330381171 0.66746001339855 0.718034921996593 0.573154992475862 0.778223492621196 0.888724730905596 0.900698941293261 0.000984079283786084 0.0699199943040456 0.769833124829575 0.809287132205145 0.691125208268146 0.853958704221872 0.930113253078011 0.937944675075351 0.000757311512652627 0.054677300214165 0.720150936744959 0.765527357682865 0.632562608840727 0.818145704820794 0.911029592968598 0.920817451825644 0.000412942217026713 0.0305640688264951 0.583801532117579 0.640241956827094 0.484109025129414 0.710337360104374 0.848059267249004 0.863738509801908 0.00038821285194141 0.0287857134849064 0.568717430509691 0.625892589444645 0.468699994731886 0.697462696165868 0.839926507610108 0.856302791523983 0.000539673693972071 0.0395777672930026 0.647069523225201 0.69934868168227 0.550872974573225 0.762205052975055 0.879451239697563 0.892302431456254 0.000524030328630736 0.0384740982515483 0.640319671806071 0.693124495632629 0.543581057702316 0.756829675337597 0.876296076543316 0.88944134213519 0.000451136886085995 0.0332981609925828 0.60513322208685 0.660363790435278 0.506228686357679 0.728203006814197 0.8591153036839 0.873823386373953 0.000844987069414318 0.0606286499766136 0.741704151566424 0.784630952764707 0.65765481476475 0.833892460914653 0.919524652857296 0.928451345623786 0.000743480631163843 0.053731673621973 0.716418436601778 0.762200222317395 0.628264915940068 0.815385155026235 0.909523095068326 0.919462036169255 0.000437765186094018 0.0323427059196973 0.597918264378889 0.653580283061355 0.498703629968441 0.722204458144772 0.855432395539441 0.870466995354053 0.000715291510479094 0.051798576833971 0.708494591093585 0.755118352520681 0.619187191747228 0.80949128889368 0.906289199374914 0.916550791874292 0.000310699622020526 0.023169584762395 0.513450628322328 0.572444358950187 0.413826584936031 0.648497135165573 0.80766001617228 0.826656053063836 0.000748773555944066 0.0540937747060003 0.717858511499115 0.763484562107617 0.629921403390052 0.816451420145146 0.910105597516013 0.919986179642575 0.000345722746640885 0.0257150582432185 0.540079095942661 0.598369677984681 0.439960322172149 0.67244961648395 0.823714946020931 0.841436650770875 0.000884077620769993 0.0632583341252526 0.750280244216631 0.79218111526803 0.667771556612491 0.840067676813866 0.922811081348557 0.931400424777571 0.000192317509127724 0.0144676054335177 0.395086244187499 0.453146317563051 0.30407532490532 0.533112069488588 0.722135524257482 0.746931569579239 0.000542887840814805 0.0398042220170651 0.648425146609505 0.700596412959913 0.552342468058227 0.763280221819064 0.880079695571854 0.892872051374871 0.00110618096133525 0.0779282570378314 0.78992173671451 0.826707401507976 0.715545029290432 0.867964267038837 0.93735128083952 0.944420085659437 0.00128125893538627 0.0891766697502208 0.813294177107647 0.84678105515518 0.744515985777319 0.88392984174291 0.945453945292761 0.951655659623495 0.00120622749814828 0.0843893479779813 0.80394539036019 0.838776639458641 0.732854541114732 0.877585582841175 0.94225282765482 0.948798788812803 0.000809782866741864 0.0582479165828811 0.733461108413176 0.777346598707727 0.648002445539196 0.827908828378945 0.91631615863899 0.925569944170303 0.00071936634452304 0.0520784940361532 0.709667250658592 0.756168003956027 0.620526691329957 0.8103664073376 0.906770878450819 0.916984557177939 0.000404927955690057 0.0299884457649116 0.579029904039418 0.635713636355389 0.479214026590555 0.706286581062911 0.845515596157826 0.86141443344071 0.000424248843436715 0.0313750203224425 0.590352472006252 0.646442535013154 0.490860643619589 0.715865970085478 0.851508758813036 0.866887909861566 0.000292229472638438 0.0218218860689583 0.498127453941643 0.557377476315242 0.399038160804518 0.634398649456794 0.797956477756791 0.817694544362549 0.000486415417433536 0.035810026130028 0.622982708481164 0.677049061301878 0.525039921731006 0.74285331805149 0.86798843470516 0.881897523598318 0.000791769591231279 0.0570251357638238 0.729036695247199 0.773425628047425 0.642850216739296 0.82467744558305 0.914573525642074 0.924004030158245 0.000415949858935114 0.0307799183517044 0.585564481018931 0.641912473633055 0.485922407454558 0.71182889224999 0.848992398082183 0.864590722944167 0.000791742742083254 0.0570233108474763 0.729029991057552 0.773419680794348 0.642842424804006 0.824672538654454 0.914570874089362 0.924001646995381 0.000366570143577313 0.027224038133114 0.554590193180729 0.612361665412927 0.45443935831905 0.685218475560625 0.83205972641321 0.849096225153487
115061 0.000686407832216345 0.1289071861404 0.235700053815526 0.63959825724907 0.103072581218247 0.527754549041922 0.13939822746686 0.927946866724347 0.000731712111577424 0.136261367981222 0.247416323695833 0.654206532634339 0.109137551764251 0.543661749347106 0.147249752088543 0.93210804493678 0.000587956033117137 0.112488131598937 0.208941341035542 0.60317275014982 0.0896056213112448 0.489055281294266 0.121829803933353 0.916877036049372 0.000419486732126531 0.0829166099213365 0.158543221422365 0.520217412108242 0.0656049195373464 0.405747155477783 0.0900516678571151 0.887240968646909 0.000671502205889321 0.126460267559787 0.231765338584282 0.634518625272664 0.101059163023303 0.522275958925398 0.136783437904389 0.926464067184936 0.000134404350279331 0.0281452634419138 0.0569163860818908 0.25777783587482 0.0219947139760284 0.179455782368809 0.0307250960007496 0.715937639323044 0.000857394991718312 0.156031402814105 0.278120771910279 0.689165058538921 0.125544222450659 0.582666740020424 0.168303425764372 0.941484628442908 0.00070675565948388 0.132225571641243 0.241006946959455 0.646309053836939 0.105806700287576 0.53503395739355 0.142942361533088 0.929877169383341 0.000721023634937346 0.134537476873705 0.24468454484127 0.650867707184062 0.10771402022205 0.540006056406011 0.145410246668627 0.931170198808768 0.000392778021472109 0.0780474344723954 0.149959160748355 0.50377487060018 0.0616839736362065 0.389981806798743 0.0848022394326141 0.880486950482538 0.00103476808909665 0.18244841003558 0.317433641004223 0.72798638157258 0.147702916839114 0.627601699365954 0.196314858920019 0.951031967072242 0.000204811583698429 0.0422687489354312 0.0842261817649853 0.34609643821258 0.0331370473872348 0.249977763978558 0.046081774992916 0.79342694623597 0.000367662910915174 0.0734216178245799 0.141726383153614 0.487251898064285 0.0579670292295384 0.374375294575708 0.0798107275820199 0.873354125108653 0.00026903590940218 0.054800300992584 0.107796895707635 0.410131020604673 0.0430830813077831 0.304510099819834 0.0596733515923615 0.834591746761263 0.000934225545938005 0.16767967355012 0.295690139803863 0.707260277756996 0.135281342026808 0.603393843789513 0.180671720987442 0.946041163853388 0.000142415518140279 0.0297731456243774 0.0601054323249731 0.269010966154588 0.0232753768384544 0.188141034061178 0.032497202582403 0.727565033707795 0.000402258065736561 0.0797815877099108 0.153025929551517 0.509738385542865 0.0630794196590579 0.395672363085069 0.0866723696090863 0.882974890471655 0.000799133689657394 0.146979962583768 0.264204039806526 0.673880737779334 0.118014051434371 0.565447708761388 0.158673925557035 0.93748180823087 0.000289290836063867 0.0586850590442752 0.114981530024032 0.427804147820535 0.0461777934963342 0.320101736744993 0.0638802104056383 0.844373224787955 0.000409847385071652 0.0811652057135346 0.155465192824332 0.514410278903589 0.0641935854089023 0.400152104575391 0.0881640421035254 0.884893229314185 0.000385891530740805 0.0767836280987114 0.147717473621537 0.499351145419057 0.0606677015184429 0.385780480885561 0.0834389529474272 0.878612318806081 0.00025117444840517 0.0513480235892377 0.101364009212247 0.393615724074943 0.0403374569028715 0.290155848828666 0.055932250717787 0.824886430020359 0.000814470225111372 0.149381308588815 0.267919052018202 0.678047858176559 0.120008733894774 0.570116504855642 0.161230215025208 0.938587618141124 0.00101762727976168 0.179967553837476 0.313821869269976 0.724662704903631 0.145610368433518 0.623685493232824 0.193690122944268 0.950247379275082 0.000933865044540158 0.167625764705388 0.295609692556189 0.707180286862302 0.135236156806701 0.603301390465653 0.180614541611649 0.946021439975515 0.000162014993313202 0.0337330013638965 0.0678175235074094 0.295111413944504 0.0263945337331786 0.20863462516824 0.0368056164495865 0.752364493966062 0.000899203772372173 0.162409935485467 0.287788395349175 0.699279987456115 0.130869703876031 0.594206649667506 0.175079564242134 0.944055316099389 0.000959267638226382 0.171407512048368 0.301233898882244 0.712711984104799 0.138408680555317 0.609712449430651 0.184624327743917 0.94737690438304 0.000402853285129138 0.0798902526912806 0.153217745219348 0.510108039155895 0.0631668973318209 0.396026116938764 0.0867895348671917 0.883127649692621 0.000434361611285809 0.0856062778971602 0.163249391456167 0.52891124957495 0.0677745275281405 0.414179415890147 0.0929493264176765 0.890681758303656 0.00110754765363732 0.192817944880578 0.332356272607172 0.741249688806184 0.156475639404822 0.643361823554104 0.207272692118785 0.954105271715626 0.000334189933330275 0.0671841321469168 0.130503400846615 0.463441864350967 0.0529674247573736 0.352291354401546 0.0730732650196687 0.862410386454457 0.000901829441139904 0.162807320668821 0.288386932134476 0.699893326210942 0.131202004826999 0.594910147115949 0.175501454022559 0.94420924965426 0.000485079328560518 0.0946601887560774 0.178908325715023 0.556324898275698 0.0750974001561711 0.441215978280355 0.102692635070704 0.900984326220614 0.000552549705905605 0.106431788409945 0.198855519343661 0.588207062741718 0.0846637437222684 0.473542217940242 0.115335867575349 0.912016449955299 0.000366585736091302 0.0732221856672978 0.14136972470996 0.486518611284947 0.0578069567968026 0.373688078249722 0.0795954317392583 0.873029120055314 0.000397045859592998 0.0788289401659609 0.151342531750287 0.506477439283578 0.0623127027986323 0.392556842298962 0.0856450992452855 0.881619962783914 0.000276440703265663 0.0562241849047852 0.110436907129175 0.416717065459641 0.0442167573365921 0.310292253108926 0.0612156523296561 0.838306997310133 0.00076793858398954 0.14205368469383 0.256530365723212 0.665063215825597 0.113928949211339 0.555631671293228 0.153426200775552 0.935105110184612 0.000503845750204856 0.0979652401269395 0.184555259070579 0.565677414828197 0.0777780982702994 0.450598692633166 0.106245226363084 0.904321057088916 0.00119994547303931 0.205611786923562 0.35038966968204 0.756335789814632 0.167358066271076 0.661549260364753 0.22076332169839 0.957492775487899 0.000475116093170949 0.0928957011840436 0.17587851287621 0.551194146282875 0.0736678953140891 0.436103343575218 0.100795090525321 0.899116522252439 0.000515319097536938 0.0999740712476303 0.187969664422096 0.571203737388409 0.079409422343248 0.456181597486307 0.108403438896062 0.90625257347781 0.000245837442168912 0.050311608102802 0.0994238684324235 0.388500109038971 0.0395140233206971 0.285751214370616 0.0548086524392576 0.821761614149361 0.000436929939165849 0.0860690933033663 0.16405665853581 0.530380573959543 0.0681481235225712 0.41561120554298 0.0934477836472392 0.891254715029526 0.000313545684173778 0.0632953707325667 0.123434561800775 0.447623094927012 0.0498575744148404 0.337877428025164 0.0688687944668091 0.85466531982358 0.000867593087035682 0.157596161708927 0.280502968023625 0.691694470933374 0.126849194078029 0.58554159708165 0.169966469503656 0.942133199823544 0.00107538596614283 0.188268024516235 0.325842858188966 0.735551332531417 0.152621139384786 0.636564685299464 0.202467239363608 0.952796034097661 0.000286777005333669 0.0582046512941774 0.114096127815027 0.42566848070838 0.0457947916409072 0.318204734129618 0.0633601367044519 0.843222573034315 0.000365923572738623 0.0730995478792875 0.141150332051497 0.4860668025151 0.0577085298773234 0.373264882010727 0.0794630348132268 0.872828503375517 0.00091338438427769 0.164551671298027 0.291009075996373 0.702563054280525 0.132661388268543 0.597977347597003 0.177352999995084 0.944876737598143 0.0003400357164534 0.0682794733160593 0.132484454015679 0.46775806265782 0.0538443619225671 0.356259702108874 0.0742569768730591 0.864455850227732 0.000463049235365021 0.090749478522197 0.172178997594057 0.544819086823593 0.0719306774773861 0.429784699638197 0.0984861785888472 0.896757844326823 0.000913453443194714 0.164562074800009 0.291024689512482 0.702578867496443 0.132670095737372 0.597995539522743 0.177364041017682 0.944880678921679 0.000189662893423937 0.0392645675577903 0.0784843192321456 0.328914265318231 0.0307610409157595 0.235846369906426 0.0428187052977427 0.780545822688609 0.00101445451574775 0.179506704384476 0.313149147514893 0.724038576261247 0.145221918095009 0.622951566665161 0.193202412684688 0.950099389276032 0.000529984351806129 0.102528839261974 0.192292665884624 0.578066183767588 0.0814862539612676 0.463154770645941 0.111147012312471 0.908610811640574 0.000732007300113604 0.136308880545011 0.24749148893309 0.654297837566784 0.109176802065292 0.543761887046004 0.147300442740462 0.932133583616432 0.00051728284913722 0.100317006329441 0.188551210202066 0.572135557890628 0.079688061481465 0.457125814839579 0.10877179426807 0.906575382457464 0.00109006586245708 0.190351102772267 0.328831487637197 0.738183072642042 0.154384819237143 0.639698983549674 0.204667811512457 0.953402759847778 0.000326616285663359 0.0657612196058903 0.127923339112149 0.457744780543914 0.0518288824193336 0.347076794097202 0.0715351898344498 0.859666739680886 0.000691121095898214 0.129678083944743 0.23693588875717 0.64117524900965 0.10370737510444 0.529460896487058 0.140221765116711 0.928403382066754 0.000764582611887136 0.141520341758796 0.25569531363177 0.664086170195378 0.113487233221782 0.554549214035518 0.152857766969307 0.934838623992355 0.00122185085680136 0.208585999858476 0.354523494371709 0.759658283258149 0.169897277379758 0.665592767113959 0.22389493234698 0.958223887388053 0.000554112903811481 0.106700911882429 0.199306219212994 0.588891557234094 0.0848830531965728 0.474246949681016 0.115624592563004 0.912243001881028 0.000140261490865033 0.0293359775310476 0.059250084577046 0.266024163353577 0.0229313624578736 0.185823870474963 0.0320213564362182 0.724533266994539 0.000691430820615327 0.129728694762298 0.237016960187713 0.641278395958495 0.103749058335031 0.52957259531292 0.140275827684724 0.928433178929765 0.00101621364501693 0.179762284548038 0.313522298338075 0.724384971039408 0.145437336506071 0.623358842641427 0.193472894609546 0.950181550326375 0.000328247703876862 0.0660680900937951 0.128480392730771 0.458982166072895 0.0520743624473201 0.348207124052404 0.071866931507768 0.860266944296939 0.000100513522578723 0.0211980176769971 0.0431829655235518 0.206173820609076 0.0165398037141208 0.140561593527024 0.0231562291669495 0.653351700040476 0.000341108799981259 0.0684802620691642 0.132847129120535 0.468542840446547 0.0540051619654047 0.356982882086812 0.0744739385732368 0.864824740487747 0.000370063259306479 0.073865720218998 0.142520089519445 0.488878431341933 0.0583235361502052 0.375901263502801 0.0802901268032537 0.874072409575488 0.00046795992719088 0.0916241168859537 0.173688531057211 0.547435172131438 0.0726384309909678 0.432373107454081 0.099427228997117 0.897730901594488 0.000389593122462059 0.0774633711034021 0.148923877644564 0.501738713119047 0.0612142347026169 0.388045915786668 0.0841722419087778 0.879627206824801 0.000220280769356231 0.0453172551188128 0.0900163252702793 0.362757791649326 0.0355514044954011 0.263879181668085 0.049391102029588 0.805108699086832 0.0008108367345347 0.148813604471543 0.267042286162805 0.67707023941005 0.119536969576811 0.569019465063892 0.16062598393914 0.938329180570215 0.00033989515906273 0.0682531667066131 0.132436926756694 0.467655097290908 0.0538232955735396 0.356164856294752 0.0742285507365837 0.864407382165966 0.000409242751468797 0.0810551260147157 0.155271372970599 0.514041337967698 0.0641049174568387 0.399797641760314 0.088045379847599 0.884742704820511 0.000599533511649356 0.114450809259331 0.212184576216442 0.607833351483352 0.0912100792729051 0.493931652003033 0.123932713488011 0.918352016099853 0.000213805248684901 0.0440434801507527 0.0876014380917682 0.355887591510044 0.0345421956832562 0.25812308659137 0.0480085778825078 0.800383256852611 0.00102691530401949 0.181313701027961 0.3157836815373 0.726473693952959 0.146745514357229 0.625817701847604 0.195114491560614 0.950675611361293 0.000775101410366254 0.143189824580888 0.258306427158606 0.667129702742959 0.114870265796057 0.557924534230741 0.154636903457633 0.935666663754719 0.000699325337020827 0.13101673099495 0.239077592065399 0.643887637452692 0.104810215956289 0.532401894419486 0.141651538303918 0.929184387073205 0.000151955713877504 0.0317046626104953 0.0638751901399109 0.281952598814782 0.0247961278278926 0.198247281733847 0.0345991392625262 0.740227851974192 0.00105897087571642 0.185926064482722 0.322469393341003 0.732545239738365 0.150640317629781 0.632994803647083 0.199992166065731 0.952098626016748 0.000905005524311367 0.163287508175317 0.289109600261394 0.700631907051534 0.131603628354131 0.595757869449778 0.176011210433547 0.944394324775989 0.00103576761842105 0.182592615332837 0.317643084617684 0.728177723821487 0.14782462525961 0.627827554985425 0.196467390318752 0.951076956571077 0.000199477734112784 0.041213112505759 0.0822126333432715 0.340147812001574 0.0323017778525272 0.245062062299332 0.0449353785067935 0.789067581903017 0.00130221256028117 0.219310092798539 0.369249980832473 0.7711092805188 0.179082355584287 0.679635444026197 0.235172222771826 0.960703681943305 0.000542497476647416 0.104697313796523 0.195945137095139 0.583750389685735 0.0832509634200651 0.468964926020279 0.113474713984826 0.910531195004304 0.000632086231870746 0.11992333476481 0.221163177955615 0.62037033592712 0.0956914193779372 0.507157497113084 0.129792170407565 0.922232243469329 0.000514795185233971 0.0998825351156967 0.18781437243191 0.570954449928681 0.0793350554508628 0.455929133623608 0.108305113585801 0.906166073672163 0.000517191793216956 0.100301110743992 0.188524263250399 0.572092440380004 0.0796751451496463 0.45708210545578 0.108754720934899 0.906560463469012 0.000654316998978491 0.123622106144282 0.227178438316428 0.628481694821945 0.0987266514520821 0.515799813862157 0.133749065975835 0.92467697096022 0.00127329072724432 0.21548398056803 0.364027751780514 0.767115784517104 0.17580002237425 0.674719219679631 0.231151314456921 0.95984581982872 0.000299418747513751 0.0606156316941138 0.118530893317751 0.436250064075235 0.0477177701320622 0.327638865016617 0.0659697113511078 0.848842923116536
115081 0.000144470826473054 0.180616295853759 0.00645631698691435 0.690961894174595 0.538837141556649 0.622937380581471 0.616722007636034 0.911699082669324 0.000105906179998788 0.139105399685054 0.00474087432141114 0.621061816129726 0.461352137827322 0.54772233400093 0.541180320973906 0.883293668167281 0.000165764261718696 0.201866830540047 0.00740102204163628 0.719529799184999 0.572772634148416 0.654650622494028 0.648663168587362 0.92216047023941 9.45680994581384e-05 0.126089619878593 0.00423542872248023 0.594069122654312 0.433362508289096 0.519546890200304 0.512959725184167 0.87110362859658 6.90111720746105e-05 0.0952578754770673 0.00309427166875354 0.516427942514897 0.358191426422516 0.441062781808851 0.434570644719932 0.831413014544377 7.26699820808164e-05 0.0998045068210436 0.00325780011210268 0.529316107445368 0.37015337710598 0.453835286364792 0.447305601214223 0.838531014031228 0.000130598299221606 0.166152722663673 0.00583990180825745 0.66899759245166 0.513670804011105 0.598944580639723 0.592592372603447 0.903225980379782 0.00017955381219248 0.215050725913536 0.00801187314555364 0.735372215339435 0.592206523492541 0.672489674561572 0.666654017480903 0.927707220538598 8.87882182756234e-05 0.119301974102803 0.00397757149603448 0.578773561537803 0.417944490140833 0.503788779701967 0.497194652871914 0.863854497856781 0.000113674845079958 0.147802187415248 0.00508690774917676 0.637574877312499 0.478986351708452 0.565193850177438 0.558700940715569 0.890396077227953 0.000162418581715829 0.198601119640317 0.00725270384013353 0.715395957025385 0.56777509636358 0.650025642589659 0.64400160819175 0.920683976968877 3.37551960359417e-05 0.0489749450453555 0.00151583332534452 0.343117124666391 0.214435793008313 0.278478919970967 0.273210139502249 0.706926968045234 0.000111203067982416 0.145054213104287 0.00497683488077683 0.632479147272797 0.473502155722397 0.559783101425532 0.553273256332354 0.888231892307889 7.62124998547547e-05 0.10416332822016 0.00341608096934831 0.541156597739689 0.381317879373414 0.465657746608301 0.459100946079803 0.844872597814087 4.14774965481376e-05 0.0595127689835225 0.00186198475101863 0.390928858574668 0.251172735158701 0.321694630547817 0.315966271300002 0.747727719361615 0.000172818136621129 0.208665702517058 0.0077135872624725 0.727863678462978 0.582939640239866 0.664012115403758 0.658102200510633 0.925100145683986 0.000149124831361295 0.185356922459338 0.00666294677360343 0.697691898295038 0.546706662690804 0.630356274777581 0.624189415972186 0.914218818367852 0.000130151065473965 0.165677940098299 0.00582001687518827 0.668237431576272 0.512813700009066 0.5981201836285 0.591763818018951 0.902925681060884 0.00016269908486923 0.198875943329352 0.00726514056180395 0.715747213155205 0.568198576562624 0.650418153795625 0.644397179558605 0.92080991418759 0.000161529242052649 0.197728539869843 0.00721327100422499 0.714276533326445 0.566426938542844 0.648775332880706 0.642741605424538 0.920282029848589 8.42864150040314e-05 0.113941815384244 0.00377664255618449 0.566037695897245 0.40534208058515 0.49078045609187 0.484190453993584 0.857617659256607 9.15956823449732e-05 0.122612049929649 0.00410283689819615 0.586344438682718 0.425536895587722 0.511570031000222 0.504977703526071 0.867474742362359 9.6119463144638e-05 0.127893715108858 0.00430461732793929 0.597987330114946 0.43736278924139 0.523607584490644 0.517024338360505 0.872919806538345 3.67835681291315e-05 0.0531354533104321 0.0016516078058222 0.362734783792971 0.229263961787126 0.296066596763287 0.2905990805914 0.724406435528465 0.000119784902941528 0.154519835697718 0.00535889793932537 0.649584984427667 0.492065040936453 0.578015012697676 0.571568430855025 0.895402609993956 0.000102730039647542 0.135498511051134 0.00459933426361039 0.613869109031043 0.453794049485781 0.54016823949122 0.533610001211546 0.880117647099363 8.27100833664945e-05 0.112049481212836 0.00370626742574771 0.561394193617605 0.400799319232297 0.486062833247073 0.479476531146066 0.85529653398168 7.98111047724659e-05 0.108548184332244 0.00357681750506281 0.552589891818755 0.39226114144088 0.477154697271129 0.470578578766436 0.850824177997635 9.21687390674524e-05 0.123284646123376 0.00412840215965261 0.587856480926734 0.427062377988503 0.51312844247867 0.50653685949198 0.868190172563616 2.49534453681856e-05 0.0366726220495147 0.00112100927983243 0.278570170453693 0.167908517836556 0.22198249611349 0.217460460914923 0.640693239667102 0.000147898411523431 0.184113003007151 0.00660850400289263 0.695947014984213 0.544659065625119 0.628429723898636 0.622249984994932 0.913568877648669 7.05703695813539e-05 0.0972010165434659 0.0031639655333658 0.522005512120312 0.363344096486435 0.446578081867632 0.440068680028179 0.834521654088059 0.000113952935268847 0.148110247225623 0.00509929013666717 0.638139350531989 0.479596217636918 0.565794282072464 0.559303347621835 0.890634328402454 0.000110340426728304 0.144091006804647 0.00493841424297217 0.630666864920775 0.471560920039919 0.557862938492372 0.55134745629923 0.887456344171765 0.000135708648917722 0.171539774626631 0.00606706327657741 0.677442667504656 0.52325472704749 0.608130035289458 0.601826595338386 0.906529985936174 5.78289095193747e-05 0.0810732729207837 0.00259416143197985 0.472264664206395 0.318643377273314 0.398039471359112 0.391736771571413 0.805163412055493 6.48669229243879e-05 0.090052261411487 0.00290898342270829 0.500950176940504 0.344081667892433 0.425854613234777 0.419418353276001 0.822552878227093 5.26770775171266e-05 0.0743875796649993 0.00236358821572438 0.449084862007565 0.298735435668806 0.375907786763643 0.369740277741621 0.790106997668912 5.61330115555495e-05 0.0788831346469811 0.00251827204546372 0.464852620874101 0.312215966132436 0.390929418012716 0.384667358010014 0.800451339785864 4.24730282440941e-05 0.0608543105362084 0.00190659229467241 0.396590868310938 0.255660237791152 0.326892070980507 0.321114975666603 0.752175553942647 0.00014857092606124 0.184795583199538 0.00663835873914294 0.696906317880997 0.545784161949742 0.629488638517502 0.62331595458769 0.913926490816044 0.000133511815790179 0.169232539567297 0.00596942372023196 0.673865687027965 0.519181469350474 0.604233460135287 0.597908784253556 0.905137716536081 8.07986632060455e-05 0.109744021462147 0.00362091926842504 0.55562856256024 0.395196923760762 0.480223791143687 0.473643692239088 0.852378439840538 0.000108866898278055 0.142440671461292 0.00487277897361735 0.627529514508492 0.468211668550112 0.554543967136994 0.548019201943908 0.886106394778723 8.80318664200452e-05 0.118405943066168 0.00394381878986188 0.576686295618993 0.415864607193203 0.501649882932846 0.49505582129025 0.862845108622357 5.26759606161452e-05 0.0743861196874942 0.00236353821687537 0.449079615948997 0.298730993579724 0.37590281226376 0.369735336505595 0.790103481198065 4.52724229689084e-05 0.0646062548442294 0.00203200600662772 0.41196244267681 0.267995475676749 0.341089233885446 0.335186176975834 0.763881841227516 9.5094666278979e-05 0.126702804891144 0.00425891390475952 0.595407580974179 0.434726651533566 0.520932915675356 0.514346990355483 0.871725870179431 6.1124222951472e-05 0.0852993262891095 0.00274159045174471 0.486095429287829 0.330795221736665 0.411391009613586 0.405019142535899 0.813711111735144 3.29638862132098e-05 0.0478817816746134 0.00148034967384434 0.337790426513897 0.210466730378139 0.273737524614676 0.268525065009507 0.70198808876657 0.000165058696495006 0.201180344579372 0.00736974705317744 0.718668040221071 0.571728347940913 0.653685464842397 0.647690282900599 0.921853686065066 0.000123672922732692 0.158739663667879 0.00553189807305347 0.656821608411999 0.500051022284307 0.585787190708149 0.579372939006884 0.898357053550551 9.19536924809643e-05 0.123032366948619 0.00411880863113837 0.587290365797312 0.42649087238594 0.512544796304584 0.505952919479702 0.867922605777836 0.000175426445623413 0.211150500818757 0.0078291156710501 0.730821259952778 0.586577646642156 0.667346487269686 0.661465320964985 0.926131701566602 0.000146086707790388 0.182268487482478 0.00652806885258882 0.693332257640908 0.541600229240969 0.625546745108482 0.619348101220231 0.912590544360876 0.000134369576019796 0.170134932984818 0.00600754961601468 0.675271728102188 0.520780138360178 0.605764073613788 0.599447643112546 0.905686238838354 6.97774571327642e-05 0.096213897307033 0.00312852468881995 0.519185272561209 0.360734143002222 0.443787005727938 0.437286141276822 0.832955250791609 8.70434525592088e-05 0.117232244202148 0.00389970679063023 0.573927242132722 0.413124074568426 0.498826789282479 0.492233183127735 0.861503242561923 0.00011613579081232 0.15052064022611 0.00519647462627172 0.642509834629621 0.484334206035094 0.570450376893075 0.563975406681044 0.892469102584523 0.000190183740119218 0.224920460606816 0.00848225747776589 0.746414280435879 0.60602192571223 0.685031785622104 0.679313037817747 0.931471652806532 7.08887401132479e-05 0.0975967590608563 0.00317819506259379 0.523128610020801 0.364386060644218 0.447690891479882 0.441178199834821 0.83514236294115 9.59080165599636e-05 0.127648260140495 0.00429518766545613 0.597457746611402 0.436820888979276 0.523058167181457 0.516474339858515 0.8726752844733 0.000121844683764311 0.156760655555248 0.00545055664271561 0.653456363962907 0.496327328467533 0.582168492936803 0.575738789498795 0.896988869918759 0.000149707786746822 0.185946868019484 0.00668882306550409 0.69851429390187 0.547673507493282 0.631265038063636 0.625104323513991 0.914524340721613 0.000108690576508662 0.142242766950453 0.0048649245189305 0.627150526924389 0.46780805306191 0.554143480159559 0.547617634278923 0.885942688138867 3.30412891505429e-05 0.0479888215846298 0.00148382065938139 0.338315272442996 0.210856737639124 0.274204057494629 0.268986004489519 0.702478523758272 7.10504940268431e-05 0.0977976904227455 0.00318542448041791 0.523697201049661 0.364914144137679 0.448254562109985 0.441740228898852 0.835455944927821 9.33772189046626e-05 0.124699665559483 0.00418231077177404 0.591009170415025 0.430252958517863 0.516382493956776 0.509792878916649 0.869673861002464 8.73192317399402e-05 0.117560034081297 0.00391201494539344 0.57470066113698 0.413891298189626 0.499617677343862 0.493023901199962 0.861880272573261 6.44450647886814e-05 0.0895190043319628 0.00289011848446732 0.499318903179998 0.342610523150836 0.424259987051846 0.417830288699221 0.821598471440854 5.36082458238913e-05 0.0756031740060909 0.00240527090755283 0.453424052614781 0.302419362150469 0.380027656024191 0.373833041769205 0.792998274456719 7.82915530022983e-05 0.106701872008265 0.00350895086235966 0.54783228367213 0.387687791989334 0.472360870015161 0.465791960936401 0.848367672126819 7.62237559343663e-05 0.104177110817127 0.00341658381635082 0.541193270769408 0.381352723078438 0.465694496032081 0.459137622675188 0.844891953991994 6.56309252416859e-05 0.0910164245914168 0.0029431468200656 0.50387758501519 0.3467292815336 0.42872017731428 0.422272461149234 0.824255605883951 5.1556132314426e-05 0.0729199964253838 0.00231340585893952 0.443769061696102 0.294248772313522 0.370875060317731 0.364741865178826 0.786517503247396 0.000112945170307438 0.146992816554656 0.00505441644043334 0.636085362815183 0.47737932260522 0.563610467947341 0.55711244189323 0.889765972223746 6.76850022875545e-05 0.0935985537364432 0.00303498630604918 0.511580509219719 0.353742761151708 0.436284524951331 0.429808636468611 0.828675570599371 5.83159480449766e-05 0.0817003281228487 0.00261595373131229 0.47435550618821 0.32046710089908 0.40005080563868 0.393737089282546 0.806475802161937 5.22965514069681e-05 0.0738899015425193 0.00234655341627515 0.447291739868473 0.297218761108823 0.374208383042745 0.368052312911725 0.788902085605529 3.33501394689223e-05 0.048415688909559 0.001497670221734 0.340401237310169 0.212409102219316 0.276059648314027 0.270819459712007 0.704419474093326 6.00095141889755e-05 0.0838741293697109 0.00269172426854457 0.481498736461769 0.326733404094236 0.406941352294557 0.400591499768154 0.810904872375234 5.82760043089732e-05 0.0816489333219997 0.0026141665035349 0.474184652697568 0.32031789845508 0.399886355099059 0.393573531532742 0.806368834315291 0.000126092670891655 0.161344732741693 0.00563953674379886 0.661176439774225 0.504895660611268 0.590481414558207 0.584088243166145 0.90011298805215 9.67508557265459e-05 0.128625838091304 0.00433277384426565 0.599560440205506 0.4389747497498 0.525240672513785 0.518659248091045 0.873644407614968 5.07097534895869e-05 0.0718088006839003 0.00227551199022945 0.439686861391766 0.290822862950635 0.36702095617848 0.360914932981226 0.783724820797524 6.07867030762837e-05 0.0848682624235549 0.00272649210962503 0.484712233140927 0.329570535827837 0.410050771900164 0.403685426496824 0.812870248259064 8.67062296827559e-05 0.116831091771898 0.00388465597062503 0.572977674290793 0.412183179720509 0.497856287414713 0.49126293492903 0.861039403667479 1.60834827003208e-05 0.0239489414526207 0.000722816447639298 0.199281176559627 0.115092084918356 0.155332059221623 0.151902678445609 0.534730561262174 0.000100575588606751 0.133034633464932 0.00450330189232366 0.608832697849418 0.448545353084719 0.534898862115426 0.528331093574031 0.877863040950668 9.31758595079013e-05 0.124464209090373 0.00417332880408625 0.590487215347469 0.429723806396424 0.515843320041794 0.509253340278922 0.869428968953609 0.000180584798970179 0.216018966689246 0.00805751438770742 0.736485097796554 0.593588739184983 0.673749683024718 0.667925390733142 0.928090340752883 0.000167276633073626 0.203334341163557 0.00746805314755784 0.721359303861845 0.574993986886285 0.65670141532611 0.650730547278313 0.92281001287445 3.12928062406382e-05 0.0455649787798097 0.00140540755965563 0.326252793176615 0.201951722831916 0.263517088483979 0.258429993375579 0.690991116586462 6.6703676720972e-05 0.0923667850639123 0.00299111249087646 0.507930532927794 0.350410984583568 0.432695839340701 0.426232942155639 0.826592023888562 5.05433885147473e-05 0.0715900699546477 0.00226806320670974 0.438877404740257 0.29014554871119 0.366257830936767 0.360157279827691 0.783167274700288 6.65606879025206e-05 0.0921870249122354 0.00298471932793432 0.507394137448934 0.349922642711492 0.432169115541382 0.425708181998807 0.826284193308897
115101 0.000764713833695461 0.186836005228673 0.632956910909407 0.870848837031456 0.609141303409904 0.721379533144378 0.898147218328776 0.921618777341049 0.000471668918563815 0.124094028860794 0.515346547563498 0.806115946092937 0.490047949691446 0.614862263734956 0.844656064216055 0.878790880815137 0.000320634446445869 0.0878361984053047 0.419525579781015 0.738626228206811 0.3950961966848 0.520406294255257 0.787037735653386 0.83130479462595 0.000515408812218681 0.134064162042319 0.537462744629923 0.819608031192781 0.512225913080659 0.635647907000974 0.855945472455505 0.887928734088217 0.00073150163636809 0.180178734498972 0.622573918893204 0.865768242712412 0.598511942684812 0.712361168346686 0.894009797292771 0.918348128449011 0.000265273258847369 0.0737855776255061 0.374181872236512 0.700408521457241 0.350797223489175 0.473044646449183 0.75353669785282 0.803024575312734 0.000150490941984447 0.0432346939619837 0.253261936012736 0.570103045873489 0.234601346701398 0.337400871173389 0.634272985046479 0.698114215812448 0.000490090167094899 0.128320737366252 0.524913351970528 0.812036544864444 0.499629265958768 0.62389829735499 0.849619319892653 0.882814833647527 0.000432469986285282 0.114962629591041 0.493650814665312 0.792187797327905 0.468387961133177 0.594112741723415 0.832922710462437 0.869236633628435 0.000125675846769027 0.0363639208073156 0.220713725314666 0.525490337345544 0.203796817253159 0.298359884968248 0.591548495412451 0.658836194561998 0.000495324742933471 0.129514393181889 0.527563388393489 0.81365357206009 0.502286610523478 0.626389183737823 0.850972363737 0.883910012535864 0.000383546156336196 0.103296232271582 0.463689034429921 0.771722278615304 0.438631242243365 0.564855495320059 0.815534674681404 0.854969801833268 0.000271607987475236 0.0754151392011599 0.379725817893657 0.705338302426459 0.356191896210405 0.478932387861619 0.757894441558271 0.806731740081071 0.000343687042450749 0.0935624492435094 0.43652720155174 0.751810815094069 0.411810155196836 0.537709111594366 0.798446655114227 0.840821851876567 0.000659943697491081 0.165459674190435 0.598079910464239 0.853338973425075 0.573526069287076 0.690800178372505 0.883844725787834 0.910282999487819 0.000475067883913987 0.12487698212446 0.517140603193702 0.807236257373795 0.491843311859738 0.61656202843313 0.845596335891604 0.879554002441926 0.000411571368779826 0.110016345181471 0.481271391068137 0.783912211681036 0.456071443036478 0.582110263224043 0.825912809451318 0.863500635299273 7.58622563552092e-05 0.0222704349395514 0.145997022390945 0.400642998053845 0.133823446691492 0.204247343525604 0.466434057889909 0.53824408569223 0.000706954259607857 0.175188104540849 0.614514648557576 0.86174878437607 0.590277009575902 0.705311638679115 0.890729274761061 0.915749916310085 0.000363989710204831 0.0985466199665066 0.450697243819444 0.762368312357377 0.425784140796758 0.551946340917345 0.807528226682128 0.848356712728711 0.000343717982260122 0.0935700865388722 0.436549351410929 0.751827617280321 0.411831967536089 0.537731495995268 0.798461146451515 0.840833903854551 0.000585120645835284 0.149495311077125 0.56882523603676 0.837619492713346 0.543847282045451 0.664508606951021 0.870900262300107 0.89995133086711 0.000728925441050391 0.179657805240223 0.621743959271988 0.865357410702133 0.597663265208895 0.711637199897565 0.893674786568598 0.918082996802102 0.000553958583330625 0.142665648997036 0.555347369823564 0.830033150678041 0.530233447314362 0.652192866864406 0.864617473577536 0.894911747747256 0.00090667933353078 0.214119190395404 0.671582749438549 0.888836787348615 0.648883108154338 0.754312087706686 0.912714181768326 0.933078966085775 0.000105966624685605 0.0308363859456842 0.192769598933571 0.482868794524887 0.177506641885595 0.263914388739355 0.549776820337162 0.619519849197787 0.000331795193173942 0.0906174951123316 0.427882966908193 0.745179913454667 0.403305048356387 0.528942090446074 0.792718201075806 0.836050466070172 0.000633871649681764 0.159965111652571 0.588347197314572 0.848218818004647 0.563632588723476 0.682119370633644 0.879639356807054 0.906934031745438 0.000407329810166741 0.109005721703545 0.478684680794753 0.782151536731089 0.453501763896812 0.579587139752831 0.824417702766074 0.862274511741055 0.000311178594259442 0.0854664686283929 0.412251541094324 0.732804121769813 0.387962634568646 0.512928720180171 0.781975689045534 0.827063758593397 0.000428856242510297 0.11411124938326 0.491552582318459 0.790802405862394 0.466298222135391 0.592086812418345 0.831751204939806 0.868279485590973 0.000229021528690656 0.0643488772791208 0.340447973013489 0.668689372340704 0.31809994447519 0.436616148318604 0.725235866817567 0.778737740463615 0.000411529132896736 0.110006293022814 0.481245759989033 0.783894819750471 0.456045974132234 0.582085288074237 0.82589804718521 0.863488533582658 0.000347664460719441 0.0945431995155877 0.439360446777959 0.753952309685345 0.414601015747799 0.540569050554501 0.800292644026079 0.842356361303755 0.000376785846542096 0.101660026818144 0.459268024324326 0.768573171951177 0.434255694944807 0.560477949948245 0.812843386279154 0.852749976630285 0.00069869293434006 0.173494889538892 0.611724455667186 0.860341407893229 0.587429164606472 0.702860867000777 0.889579113044099 0.914837936944714 0.000321932816896989 0.0881606277678111 0.420510344352243 0.739405910314904 0.396062743629301 0.521415151616566 0.787714510403197 0.831870944402639 0.000237463629308744 0.0665635170831666 0.348624326226128 0.676661230419573 0.326004868657915 0.445541921892373 0.732391635838601 0.784913380482132 0.000273627961598183 0.0759335617152629 0.381473051089478 0.706876352392013 0.357893323287495 0.480782277563671 0.759251797955373 0.807884697380315 0.000408930023784819 0.109387268308467 0.479663591647962 0.782819145205153 0.454474071713393 0.580542607415052 0.824984767394025 0.862739669200241 0.00066502985659946 0.166523223522877 0.599925233259036 0.854297842988457 0.575404092423813 0.692438714718293 0.884631113370612 0.910908438509572 0.00032154257547022 0.0880631406498344 0.420214712201925 0.739172056304021 0.395772560457614 0.521112373104067 0.787511549698288 0.831701180710322 0.000340651082118301 0.0928124176092939 0.434345257320682 0.750150971617853 0.409661935267092 0.535502062020627 0.797014494136634 0.839630315883503 9.93238995957269e-05 0.0289591394861144 0.182894602685395 0.466725189389423 0.168250554538582 0.251530486917511 0.533704906816955 0.604144970093342 0.000330277474471452 0.0902402675470083 0.426760623731592 0.744308061324161 0.402201851842112 0.52779921345152 0.791963590588406 0.835420855586521 0.000218599944263137 0.0616004696534152 0.330067086168467 0.658289324008853 0.308082187459327 0.425193310869157 0.715856592285166 0.770607122774896 0.000219248962470763 0.0617721001383322 0.330723095656301 0.658956022173999 0.308714637192075 0.425918184459145 0.7164593508926 0.771130870680438 0.000429363540406984 0.114230864712335 0.491848180190287 0.79099800019162 0.466592569841998 0.592372431206792 0.83191665082398 0.868414694332252 0.000418064184709229 0.111558952421819 0.485181722240273 0.786552960546825 0.459958576832384 0.585914476360713 0.828152800065568 0.865335838797193 0.000227677754589528 0.0639953948691335 0.339127537316581 0.667384054318433 0.316824549525441 0.435168819181191 0.724061400468698 0.777721873591624 0.000257197238971209 0.0716997636998359 0.366968746276572 0.693879325500898 0.343787249081409 0.465342830304911 0.74774835789563 0.798087058210942 0.000876787700028409 0.208527173373285 0.66413997721092 0.885477957617519 0.641200744068641 0.748040778588211 0.910003765338362 0.930953082000906 0.000616433611415595 0.156249731197191 0.581570468423005 0.844590121737631 0.556755517400401 0.676036329002227 0.876652607863804 0.904551104963886 0.000860120689556562 0.205374622868198 0.659841867994989 0.88351558008963 0.636769627865308 0.744403155247177 0.908418180728286 0.929708079659402 0.000364564655107737 0.098686970110159 0.451088159399904 0.762654230563657 0.426170212568608 0.552336771438076 0.80777350910566 0.848559721769108 0.000642127888834557 0.161712856287413 0.591479812937502 0.849878446381565 0.56681480432103 0.68492054642732 0.881003620429746 0.908021265747212 0.00066726802852316 0.166990384987321 0.600731918126363 0.85471583672487 0.576225294737874 0.693154270693027 0.884973803155014 0.911180911354065 0.000182866315973959 0.052053304531033 0.291852195080212 0.617076186207469 0.271381582085917 0.382248921744455 0.678192384239731 0.737539457336537 0.000106148308444729 0.0308876284938908 0.193036337388232 0.483296616957682 0.177756911398105 0.26424734563552 0.550200851877757 0.619923605422829 0.00073252376642917 0.180385235619308 0.62290220614743 0.865930550957783 0.598847673529206 0.712647404487966 0.894142132233435 0.918452847392843 0.000446437961442164 0.118238143195215 0.501600841033727 0.797374526845588 0.476313854384431 0.601757916672733 0.837301554896514 0.872809078576773 0.000328453647765254 0.0897865444264281 0.425406081183662 0.743252444447369 0.400870748190913 0.526418477054483 0.791049485882358 0.834657835066806 0.000760815484404344 0.186060177645151 0.631767838754223 0.870272485808819 0.6079228697017 0.72035035528522 0.897678375473548 0.921248503975454 0.000447203772435267 0.118417028858299 0.502029504635949 0.797651423209687 0.476741578938074 0.602168759243701 0.837535006272114 0.872999309046464 0.000625422104536289 0.158168914776354 0.585091154645732 0.846481932855052 0.560327147403339 0.679200615824113 0.878210401798676 0.905794422351544 0.000386731100673238 0.104065031905131 0.465746942835271 0.773176402711518 0.440669318380423 0.566887805391831 0.816775975519176 0.855992594956673 0.00067621871609917 0.168853411142058 0.603925714431993 0.856363754936814 0.579477897340364 0.69598291121432 0.886324159680422 0.912254112781698 0.000375687366825253 0.101393598502557 0.458542768844858 0.768053254787779 0.433538269545043 0.559758318156189 0.812398649046896 0.852382847207285 0.000521395439721471 0.135411198032569 0.540333841147085 0.821310045624972 0.515112333432672 0.63831967290464 0.857364305243191 0.889073379018894 0.000294274949762584 0.0811995395872546 0.398783905950793 0.721723532902912 0.374782511233373 0.498964259078585 0.772300632025034 0.818926220904342 0.000505900005959424 0.131915993377432 0.532828072375025 0.816837022912848 0.507570052936241 0.631322195631064 0.853632964150036 0.886061308688522 0.000643636160515948 0.162031356684239 0.592046949666053 0.850177721681283 0.567391138344068 0.68542695303701 0.881249516021745 0.908217148063153 0.000491264398080607 0.128588784362526 0.525510394509976 0.812401715116489 0.500227830369028 0.624459941225286 0.849924969451286 0.88306229941176 0.000428745249793915 0.114085074216041 0.491487862052768 0.790759562594759 0.466233777936024 0.592024267978945 0.831714963292782 0.868249865963524 0.000167008956939172 0.0477543089144902 0.273461798294436 0.595423640200222 0.253818756893243 0.361066701862128 0.65808081005304 0.719603369119199 0.000760508475857359 0.185999015896342 0.631673868245246 0.87022687775501 0.607826591458292 0.7202689812345 0.897641269213051 0.921219195127853 0.000198346228547244 0.0562128254584617 0.308928998183471 0.636089354156203 0.287747312895383 0.4016152687559 0.695667580594676 0.752965810185004 0.000390356916487426 0.104938654436476 0.468070590187646 0.774809435792769 0.44297158895709 0.569178465856713 0.818168931041801 0.857139554791072 0.000750449737611825 0.183990054529877 0.628568326779679 0.868714660423106 0.604645827001365 0.717576447768482 0.896410478745957 0.920246723363876 0.000424180930282122 0.113007344572657 0.488812057590371 0.788982412613562 0.463570124819929 0.58943556747429 0.830210972731986 0.867020187929406 0.000479802149230739 0.125965201527387 0.519617461695479 0.808775297702996 0.494323046890903 0.618904723094026 0.846887198266666 0.880601054672784 5.73454851487331e-05 0.0169262780849705 0.1144377106711 0.335674489451213 0.104573396560128 0.162492229681544 0.397879189415261 0.468400182833183 0.000496058446894063 0.12968144169291 0.527932472297664 0.813878003433718 0.502656825593172 0.626735686778148 0.851160071070199 0.884061885551291 0.000343167761322969 0.0934342488577567 0.4361551875017 0.751528474296262 0.411443824413178 0.537333097373243 0.798203127182902 0.840619303786924 0.000414803862499018 0.110785009475534 0.483225567555938 0.785235040274253 0.458013643051349 0.584012908510724 0.827035253021984 0.864420511476129 0.00082476457080866 0.198603546327036 0.650350331599584 0.879121932196637 0.626998228515965 0.736328290280546 0.904862684365431 0.926912624701588 0.000216358857996903 0.061007341250938 0.327791944561583 0.655967018286935 0.305889393779723 0.422676164833337 0.713755399831683 0.768780028897027 0.000381880163726936 0.102893561812289 0.46260625312195 0.770954201752415 0.437559235128752 0.563784815905763 0.814878649884198 0.854428988999226 9.27510436084e-05 0.0270944910851205 0.17288288639968 0.44972791197453 0.158884585143282 0.238859925518601 0.516631500411622 0.587658058335695 0.000377489218331237 0.101830541916635 0.459731396846606 0.768904860416992 0.434714119632501 0.560937506760253 0.813127052517362 0.852984097628661 0.000664413465866736 0.166394475965782 0.599702500749573 0.854182305441771 0.575177375370522 0.69224106526574 0.884536378254902 0.910833106081088 0.000910132162176499 0.214760067452392 0.672421305176557 0.889212132645111 0.649749395791331 0.75501646398374 0.913016794337272 0.933316133994609 8.77769242784396e-05 0.0256786362080003 0.165141830136753 0.436127043963101 0.151655396064889 0.22898251653803 0.502856286472358 0.574238870790538 0.000112015565296412 0.0325395463979658 0.201556617409333 0.496742058399709 0.185758029002739 0.274840248707548 0.563477800266852 0.632517092225556 0.000412621232494484 0.110266140525029 0.48190769439707 0.784343628161189 0.456703762549233 0.582730117074404 0.826278954901687 0.86380076180141 0.000615146229408733 0.155974141236901 0.581061323799224 0.844315344870594 0.556239217776343 0.675578009137852 0.87642622570274 0.904370340074105
115121 0.000231676312075575 0.287184817504811 0.802506847990634 0.809854263920254 0.503132674120963 0.621024651495712 0.504725093388496 0.889775270555107 0.000141893453314646 0.197903284045006 0.713344215254588 0.722863242346298 0.38276616235041 0.500886267778404 0.384272252057783 0.831751701613856 8.80947598661502e-05 0.132829651382707 0.607058575879122 0.618218088663076 0.277972531252079 0.383865719384549 0.279252836132481 0.754243843604999 0.000104619068510177 0.153912484906109 0.647231966107661 0.657893520948106 0.313757305045975 0.425253694388391 0.315130493846505 0.784706105517813 6.18161774285142e-05 0.097049885416377 0.520161687578493 0.531886049927959 0.212685185869861 0.304185295166687 0.213753808514617 0.682893594421931 0.000187036050021079 0.24542177955405 0.766374583945479 0.774688834257161 0.44978149056151 0.569500906581527 0.451358443947209 0.866962327907028 0.000131408758919849 0.185998300363704 0.697391649488691 0.707222995765596 0.364798331103299 0.481700902624353 0.366275675661882 0.82073261834246 0.000168295591981864 0.226395221985273 0.746939160216976 0.755724614513159 0.423810100463757 0.543444407632446 0.425366391809888 0.85430401632054 8.58043735175094e-05 0.129824281501617 0.600756783643211 0.611980872739214 0.272715968292035 0.377654067315939 0.27398124927927 0.749327821284125 0.00015992027807509 0.217578526761975 0.73716764609502 0.746177057679285 0.411393749415888 0.5307516589739 0.412937122368209 0.847833649799928 0.000124256130785227 0.17767205267584 0.685450073944705 0.695499989822584 0.351928553862376 0.467743858829807 0.353382774660594 0.812348669047585 0.000192622103658614 0.250913501152143 0.771603291785619 0.779784932243834 0.457076132109504 0.576702091847041 0.458657341453468 0.870320741561745 7.10342234269167e-05 0.109931960019627 0.554704245295081 0.566288334171854 0.236889471138018 0.334380090849836 0.238042937235673 0.712202991851457 0.000141160669010745 0.197082556510796 0.712284136670831 0.721824638535142 0.381543468218197 0.499591658320673 0.383047732573983 0.831025780788275 0.000126047072732361 0.17977278984602 0.688527684807506 0.698522518527755 0.355199686636494 0.471308606243704 0.356659985393626 0.81452065224319 0.000189063359001065 0.247424130185057 0.768299645103181 0.776565360056648 0.452451427288749 0.572142526199981 0.454030017137362 0.868201092477717 0.000124852150406322 0.178372363946024 0.686481021611235 0.696512582482872 0.353020853387166 0.468935518679854 0.354477118945495 0.813077122637564 9.1402348789896e-05 0.137133330438196 0.615815894323876 0.626879564417497 0.285430958003606 0.392620407436399 0.286731973318055 0.761012282396427 0.000214376388099376 0.271560147635364 0.789914691705697 0.797612432951502 0.483732158562693 0.60259140764492 0.485323151202619 0.881928690945132 0.000113892737596707 0.165301694712379 0.666374916159122 0.676746872123549 0.332328793197329 0.446134285507893 0.333743732645882 0.798709114091402 0.000147504594461413 0.204132689061107 0.721209774155025 0.730566262206121 0.391970887223218 0.510581810657857 0.393490105858552 0.837110168750586 0.000172336870641299 0.230578842550041 0.751398896606934 0.760079254713163 0.429615868040775 0.549326583075219 0.431177524991542 0.857233292367124 0.000105655591186752 0.155200856561786 0.649479916443088 0.660109210209392 0.315884157393302 0.427665331706768 0.317262351138083 0.786367179033953 8.65840502922682e-05 0.130849682175238 0.602924560056589 0.614126850346769 0.27451393819798 0.379782602767395 0.27578439778302 0.75102322632388 0.00030719123588256 0.348215739958291 0.843465331920313 0.849574579947797 0.573155107670662 0.684839923685271 0.574712804912112 0.914561857003433 0.000139087753583335 0.194751749788346 0.709242463565592 0.718844013657478 0.378058314207072 0.495892811436052 0.379557270846065 0.828937944370508 0.000116873952635246 0.168898190582018 0.672095159453151 0.682374045195343 0.338087389809664 0.452528324598674 0.339514379765732 0.802831737654481 0.00020873353515406 0.266314630144104 0.785452837126608 0.793271279107325 0.477072392480071 0.596184951187712 0.478661789590444 0.879122009343001 9.82380732191329e-05 0.145893747482101 0.632732128508797 0.643590590999135 0.300367191660658 0.40994779788642 0.301707542289115 0.773882775017395 0.000237900926161611 0.292644075303911 0.806676196599758 0.813904468399651 0.50976131110027 0.627245728821844 0.511353118720636 0.892349403096101 0.000113057796495682 0.164288851053509 0.664736918469988 0.67513497199383 0.330697999572968 0.444316670585307 0.332109449396986 0.797523420844425 9.66545463849639e-05 0.143880214332865 0.628947327760364 0.639853997491905 0.29696296658335 0.4060223771557 0.298294603071823 0.771026180629684 0.000224379892704586 0.280677367869888 0.797384766838275 0.804876408618173 0.495130888028409 0.613462842510758 0.496723299954827 0.886596701640404 0.000145319349797728 0.201718193426345 0.71819841418499 0.727617797206978 0.388418948460409 0.506851017972997 0.389933229050876 0.835064408975412 0.000107752548501687 0.157795368324074 0.653941196963366 0.66450508824964 0.320146877781659 0.432482889249638 0.32153492852214 0.789650480851192 0.000108451539635475 0.158656676803752 0.655403176140437 0.665945236491896 0.321556018886614 0.434070786007398 0.322947276997512 0.790722613265997 0.000153333879697538 0.210502691028587 0.728936733500087 0.738128057866426 0.401247249249636 0.520263353899701 0.402778604680163 0.842327110643319 7.29175331646922e-05 0.112518796154655 0.561158629828903 0.572704152694091 0.241652680797891 0.340229594633558 0.2428219599444 0.717536969504477 9.61686737985624e-05 0.143260499710473 0.627770353098326 0.638691744563371 0.295911800752354 0.404807452541019 0.297240716516577 0.770135168672169 0.000213638918471965 0.270878867535864 0.789342135865095 0.797055466220339 0.482871435442063 0.601765709004639 0.484462253678555 0.881569307787407 0.000213779960993751 0.27100926215873 0.789451879465091 0.797162224098002 0.483036272226752 0.601923890653184 0.484627124594106 0.88163820958217 0.000131036874193842 0.185569550575776 0.696793159792923 0.706635770853604 0.364141801886239 0.4809932968518 0.365618018040003 0.820315216911383 0.000137768258810936 0.193261040297949 0.707272597375878 0.716913233417268 0.375819347097603 0.493509737425842 0.377314812072244 0.827581869812527 0.000159822200790079 0.21747409104039 0.737048747746134 0.746060830981123 0.41124518100501 0.530598842620976 0.412788387471299 0.847754474539397 0.000121522577031192 0.174444838495222 0.680633617931898 0.690767996373851 0.346871287201371 0.462209287818004 0.348315842236985 0.808933681045324 0.000105260891484006 0.154710717282305 0.64862729986312 0.659268884561843 0.31507582427542 0.426749388377015 0.316452122650512 0.785737685603438 0.000113707767346579 0.165077524090994 0.666013420660362 0.676391157372966 0.331968197661596 0.445732642565734 0.333382368423287 0.798447638129569 0.000181511202942278 0.239910510617589 0.760962291101117 0.76941120010354 0.442371453954887 0.562133581476516 0.443943389301515 0.863465151702295 0.000161840474424025 0.219617614370196 0.739474019915703 0.748431352957664 0.41428745677649 0.533723647621147 0.415834016250546 0.849367355897643 0.000135031467629342 0.190151478111772 0.703100568187927 0.712822815615367 0.371123699439528 0.488494433805662 0.372611633642719 0.824699529950061 0.000113770094302015 0.165153073312308 0.666135316436035 0.676511105229248 0.332089746212218 0.4458680438643 0.333504176266442 0.798535820034054 0.00015191497968434 0.208961576621593 0.727095622437537 0.736326793891559 0.39901545052916 0.517942210400594 0.400543986315604 0.841088267301581 0.000167820337525982 0.225900238697032 0.746404160318613 0.755202100911722 0.423119569025481 0.542742560952935 0.424675193576817 0.853951616605801 0.000219632373716519 0.276379068243055 0.793906927638134 0.801495149200255 0.489784607458115 0.608378521828202 0.491376559866614 0.884428218300615 0.000216812629834816 0.273801751328392 0.791784217394679 0.799430850641806 0.486555323268302 0.605294950247282 0.488146821680968 0.883100571797586 0.000257477198335711 0.309281515655469 0.818713011280593 0.825588538430531 0.529502350980512 0.645545429671673 0.53108902192984 0.899715136916014 0.000160053627022319 0.217720476163417 0.737329131674695 0.746334912613338 0.411595627489216 0.530959273379983 0.413139226215049 0.847941166982039 0.000128515122477841 0.18265024693422 0.692671507786271 0.702590807197769 0.359653831636125 0.476143585311301 0.361122186664929 0.817432723508428 0.000181487790493084 0.239886984531421 0.760938822109469 0.769388309245976 0.442339628170399 0.56210182481024 0.443911540454488 0.863449940660938 0.000242465606013868 0.296594691885043 0.809623548383937 0.816766651776873 0.514511006558447 0.631679599194368 0.516102031710882 0.894161978797562 8.55366197243088e-05 0.129471584119051 0.60000686426 0.611238393056207 0.272096459096811 0.376919719969627 0.273359946162912 0.748740253288378 0.000238742637691943 0.293375886467763 0.807226519229622 0.814438947957637 0.510644111518871 0.628071326028967 0.512235795446495 0.892688288527856 0.000119603428850344 0.172163940054899 0.677163053503418 0.687356975033003 0.343273325862186 0.458254369030621 0.344710805301554 0.806460903134424 4.50515468148806e-05 0.0726406318113145 0.441350222630301 0.452975135452428 0.164490395355255 0.241619529228968 0.165367728010685 0.610812100916792 0.000100307779564205 0.148511255687809 0.63756409114449 0.648359088332539 0.304767217197494 0.415000878563345 0.306118611443634 0.777510687441998 1.60653820619686e-05 0.0271728988808346 0.219796343733002 0.227966975334302 0.0655981441206685 0.102018945369312 0.065989680215081 0.358830802678387 0.000201816369423674 0.259780630905005 0.779717977699786 0.787688916980511 0.468670604099806 0.588044376706175 0.470257181885262 0.875494046065855 0.000172939154227411 0.231198471400937 0.752050123590411 0.760714984149287 0.4304711198536 0.55019027209336 0.43203353087659 0.857659797778667 0.000135008525250379 0.190125309563445 0.703065091684856 0.712788026271976 0.371084037549595 0.488451971054006 0.37257190694469 0.824674960140405 0.000113744322219173 0.165121835503361 0.666084923543281 0.676461517790631 0.332039491469386 0.445812063693847 0.333453814340953 0.798499366333624 0.000145601568657433 0.202030842395443 0.718590976211355 0.728002207066867 0.388880003451796 0.507336034956429 0.390394934115848 0.835331498179361 0.000168370065570496 0.226472729811135 0.747022791602869 0.755806291687869 0.423918158770433 0.543554193645608 0.42547455390993 0.854359084220914 0.000103569445011534 0.152603821287001 0.644926034261272 0.655620198930009 0.311590056807521 0.422790781611682 0.312958086110454 0.782997509348789 0.00017372067717805 0.232001016527102 0.752890087857868 0.76153490258598 0.431577079954581 0.55130607363288 0.433140452263323 0.858209447744613 0.000112326569656515 0.163399800516807 0.66328912258399 0.673710038120869 0.329263223652631 0.442715010525512 0.330671575188481 0.796473479965618 6.45490799616653e-05 0.10090777064017 0.530948883505059 0.542641422521182 0.220019692587776 0.313419084767255 0.221114817283318 0.692187314436504 0.000128878348327534 0.183072023572984 0.693272071563046 0.703180293452833 0.360304165999564 0.47684770188007 0.36177367609357 0.817853596549947 0.000140707416269093 0.196574067141901 0.711624508089467 0.721178320782492 0.380784762246013 0.498787530866815 0.38228788433723 0.830573629942233 0.000153609680132273 0.210801550768561 0.729291722512209 0.738475328387317 0.401679135874421 0.52071193749511 0.403211029606461 0.842565674005558 0.000101101821885649 0.149511211724713 0.639384300834262 0.65015483234102 0.306440636724672 0.416916601223917 0.307796166099879 0.778871829283346 9.91987060497066e-05 0.147110633923443 0.634990755035634 0.64581981963772 0.302416321499836 0.412303942851957 0.30376184603848 0.775581233843855 4.72816639525583e-05 0.0759634552358276 0.453294914923874 0.464972584195594 0.171238913170238 0.250583364484143 0.172144823909935 0.622234783335671 0.000176710944495657 0.235056321729703 0.756052102746026 0.764620881797562 0.435769360044982 0.555524744244114 0.437336234556879 0.860273905795034 7.48327992283136e-05 0.115134160223198 0.567533448207281 0.579037070215365 0.246436131808585 0.34607386673347 0.247620998869107 0.722762447043125 0.000120730181834499 0.173504604690565 0.679209742932122 0.689368683774885 0.345390516052095 0.460583363584783 0.346832179096354 0.807920396384621 0.000188995570173912 0.247357347524574 0.768235787907008 0.776503118231319 0.452362569004135 0.57205471997463 0.453941105851865 0.868160043701282 0.00024817927091085 0.301478019603403 0.813188544453761 0.820227586953554 0.52032817049639 0.6370831152361 0.521917845878795 0.896346580425811 0.000187190325147767 0.245574529595271 0.76652220169346 0.774832742088457 0.44998558329643 0.569703075577669 0.451562664983839 0.867057413833496 0.000135317845961278 0.190477984970428 0.703542691636671 0.713256365740739 0.371618358668161 0.489023882839685 0.37310709946384 0.825005644326936 0.00017333379112989 0.231603933009551 0.752474983285305 0.761129712524676 0.431030121314582 0.550754398446849 0.432593020164377 0.857937879851831 0.000247007000244336 0.300481640865333 0.812468040740281 0.819528206667509 0.519146054201732 0.635987439244852 0.520736038763547 0.895905749158665 0.000224903933552721 0.281148698158318 0.797761479921618 0.805242594897808 0.495714166139413 0.61401598430372 0.497306606165292 0.886831087896859 0.000154535921931507 0.211803581794333 0.730477135845522 0.739634884305944 0.403125026872172 0.522212331709676 0.404658705428799 0.843361604051653 0.000116161972991262 0.16804208633684 0.67074693908129 0.68104803127495 0.336721154784002 0.451014739831476 0.338145324087027 0.801862586945887 0.0002180629905634 0.27494687268216 0.792730861954786 0.800351496122324 0.48799231467085 0.6066682694577 0.489584031515725 0.883693034957689 0.000245518067952731 0.299212011615432 0.811544860286664 0.818632023378547 0.517636194486034 0.63458622099269 0.519226548066245 0.895340403963699
115141 0.0022177074747842 0.0201996006920286 0.38882362686147 0.732109152153821 0.293710143391196 0.653900188046889 0.475936149482331 0.848528050135524 0.00594519728113744 0.0525587394791683 0.631252252466433 0.88029244982141 0.528075474879638 0.835631930952656 0.709616592134486 0.937786784820177 0.00211659810184909 0.0192945169880145 0.377769840613449 0.722838371667517 0.284103390748334 0.643241768219992 0.464287164031208 0.84241894550051 0.000930679833192899 0.00856653041196071 0.210508547698393 0.533884731850393 0.148421517636589 0.441919496658722 0.275691917207944 0.701300763989775 0.00556686562407577 0.0493613818213076 0.615729422534444 0.873146494863968 0.511569955516657 0.826345882675159 0.695802903867489 0.933814914425159 0.00290733651997168 0.0263333895870988 0.454921496911648 0.781905389938432 0.352977316781112 0.712525655434445 0.543669689297188 0.880224461753934 0.00100341541019766 0.00923051830912729 0.223299587562719 0.552572306637133 0.15819592585502 0.46056876649132 0.290983862485174 0.716836239981809 0.000777657538981222 0.00716702873988041 0.182180309389481 0.488992970585899 0.127103244782844 0.398155200993846 0.241272614927455 0.662335057544246 0.00492500929420293 0.0438929207892498 0.586207561169415 0.858867946582849 0.480793663537054 0.807958110371308 0.669127019944577 0.925784733374975 0.00393886101880633 0.0353815558598538 0.530931533929046 0.829416012025065 0.425242586199039 0.770718305563419 0.61770401205176 0.90881463671382 0.000336298739152443 0.00311067733640028 0.0878340290686686 0.292605500654117 0.0592146761387689 0.222373885338182 0.120846003455571 0.458840716338792 0.00280060826725278 0.025388588580363 0.445637556357834 0.775441624996096 0.344459100136665 0.704782010787942 0.53435010105334 0.876213306355125 0.00386822774146009 0.0347667597593202 0.526404981508155 0.826830384175435 0.420808739646385 0.767492376754017 0.613405101096371 0.907297983100473 0.00168416110776657 0.0154066869668825 0.325633603867835 0.674719465058993 0.239909936504294 0.589158200068632 0.408040732116275 0.80959206224083 0.0040694103692716 0.0365160347113076 0.539075635334302 0.833998069580931 0.433262936784006 0.776452088880595 0.625404495117766 0.911491554375482 0.00409312180577742 0.0367218335758627 0.540524805618052 0.834804137907539 0.434695920664046 0.777463026797552 0.626770162699631 0.911961053871604 0.001328276281757 0.0121864537913046 0.275729890649117 0.620546168295877 0.199261679052111 0.53064767676537 0.352101912232705 0.770231661776159 0.00437362841123284 0.0391505216991054 0.55700661557443 0.843780724892726 0.451119044194652 0.788767059910069 0.642206109277866 0.917161048752906 0.00275235242827319 0.0249608729854359 0.441335986653713 0.77239210905407 0.340534238065626 0.701142750747387 0.530010916214262 0.874310461147932 0.00113334061866994 0.0104146077340111 0.245149710527903 0.582479268619741 0.175111841177721 0.490960211595 0.316755967373185 0.740911613721337 0.003155293866383 0.0285221279331059 0.475342022224338 0.795580496095813 0.371944336815091 0.729043531352148 0.563952274804187 0.888612924940759 0.00276160099349102 0.0250428735072781 0.442165543220793 0.772982945993135 0.341290071885003 0.701847146528202 0.530848771473609 0.874679658495424 0.00122052676055619 0.0112077760489699 0.259138679401506 0.60040662095849 0.186089495862749 0.509508143648043 0.333028292564398 0.754898765838521 0.00214223185467568 0.0195241191500369 0.380609699956351 0.725248754448649 0.28656340118168 0.646005373755263 0.467288976163761 0.844013794122165 0.00808645696647249 0.0703013047819678 0.700012231836493 0.909287474619965 0.604005625970821 0.873894782463555 0.769108833295562 0.953589985700088 0.00773533940792146 0.0674324376504614 0.690532694386971 0.905528505675061 0.593255096658423 0.868880687512525 0.761067467282188 0.951569055254813 0.00292663822751791 0.0265040819981508 0.456567593468326 0.783034970629926 0.354494437363467 0.713883085154506 0.545315646143149 0.88092236776326 0.00482747135719288 0.0430570316755058 0.581323306118552 0.856413761305717 0.475777840067169 0.804819823180095 0.664661624177787 0.924391745424993 0.00303490059352382 0.027460501741905 0.465620404751803 0.789160747090751 0.362874798353033 0.721266293096982 0.554333159582183 0.884691383212934 0.00375297881890305 0.0337621299175436 0.518830092884616 0.822439825414884 0.413426898459667 0.762030354863843 0.606180694370776 0.904712487897866 0.00208265327451272 0.0189903249579199 0.373969140055247 0.719580833426257 0.280819756360483 0.639515262877477 0.46025988235546 0.840256263864382 0.00219960199008632 0.0200376382178036 0.386873040054147 0.73049477408325 0.292008733048044 0.652038508753681 0.473887396394257 0.847469073607716 0.00197736006393915 0.0180456841974409 0.361880405321284 0.708972260286845 0.270441345163414 0.627445931085212 0.447375115615631 0.833154448246339 0.00417275938737851 0.0374124612632986 0.545326501635088 0.837455303105989 0.439456657287275 0.780792794696614 0.631285373920094 0.913502259013537 0.00271751646218256 0.0246518967771539 0.43818921639009 0.770138860983513 0.337671776458352 0.698459522037065 0.526828116059811 0.872900145405586 0.00347717319277061 0.0313503575464915 0.499687247708536 0.810975121134384 0.394980663299194 0.747860931663206 0.587751740275838 0.897900498504863 0.0013215453032649 0.0121253675668091 0.274715146488058 0.619347588955137 0.198451244713573 0.529380490963959 0.350942291957751 0.769330139787216 0.000958742586267179 0.00882280338715928 0.215492950522555 0.54127644475432 0.152219272734495 0.449265180714707 0.281669080789982 0.707492157037384 0.00272795975999903 0.0247445414744428 0.439136261975579 0.770819002803785 0.338532483033848 0.699268937259441 0.527786763545077 0.873326237104871 0.00543692014723011 0.0482587658219664 0.610094771014266 0.87049249967352 0.505634261696821 0.822911325500525 0.690752684171967 0.932331838871142 0.00462021809276276 0.041276579624359 0.570555743843018 0.850906506280411 0.464794933593374 0.797800895768167 0.654764502550542 0.921252045072446 0.00357060878597315 0.0321685994219913 0.506339461131882 0.815020604158394 0.401357174283425 0.752845514728645 0.594183985602843 0.900314294675126 0.00384875131767149 0.034597113336466 0.525141537297897 0.826103644610678 0.419574204800105 0.76658691279124 0.612202770268714 0.906870905076481 0.00351815157383031 0.0317093681783277 0.502626521024254 0.812770847193824 0.397793731028993 0.750071458454321 0.590597534276009 0.898973310000607 0.00106677196293236 0.00980824137646907 0.234109665440481 0.56767229108079 0.166530042181049 0.475828337841835 0.303788995696286 0.729110259870936 0.00437649389866629 0.0391752755749436 0.557168931047275 0.843867418011442 0.451281937000004 0.788876643754273 0.642357251339299 0.917211015335022 0.00211332833297424 0.0192652227019608 0.377405732940229 0.722527874250714 0.283788387373625 0.64288615462427 0.463901837931534 0.842213168747084 0.002432512050663 0.0221175028119959 0.411057865121705 0.749888142709052 0.313293497942992 0.674562371389232 0.499083995383958 0.860057603711079 0.00260535925273941 0.0236559383494208 0.42781424985263 0.762572482329028 0.328286067122767 0.689484989791032 0.516283076636217 0.868137208682087 0.00139763780997856 0.0128155445430814 0.286024381602595 0.632472359058459 0.207519209350775 0.543319990460653 0.363815478227741 0.779127771416605 0.00681061453637294 0.0598012944486744 0.662479276291199 0.893972082016899 0.561977064312942 0.853566195912201 0.736972556857462 0.945304455070039 0.00247686472308853 0.0225126774282842 0.415449907395076 0.753270038283896 0.317203567118087 0.678526151701682 0.50361230864207 0.862223533614535 0.00378861154180654 0.0340729403334052 0.521197662809828 0.823820782567661 0.415729052693985 0.763746177960791 0.608442830190705 0.90552707837071 0.00710570408718999 0.0622484573861115 0.671962591459813 0.897953048368982 0.572461812810985 0.858824679282845 0.745167951582253 0.947471324149788 0.00483996868997513 0.0431642048769756 0.581955492244648 0.856732940583633 0.476425858118309 0.805227607729726 0.665240437209074 0.924573124373938 0.004947162845757 0.044082593571406 0.587301202168932 0.859413778988166 0.481919683244276 0.808656972728963 0.670124831103421 0.926094033204625 0.00363032243058532 0.0326908852484693 0.510499579158513 0.817516933979588 0.40536301572602 0.755929637942861 0.598191278706851 0.901798261289552 0.00200782687332331 0.0183191844541309 0.365425775417951 0.712123271029866 0.273474802213717 0.631020246916487 0.45116588187541 0.835273314570701 0.000992995549526986 0.00913544622973754 0.221492566158165 0.54998751050722 0.156809381802443 0.457973826294664 0.288832798964714 0.714710459502288 0.00631022797354755 0.0556256521849841 0.645095154997686 0.886467755941123 0.54298749143894 0.843702061650541 0.721814101627855 0.941194285354597 0.00199352765273169 0.0181908373832073 0.363766691611205 0.710652899591146 0.272054211077795 0.62935123824401 0.449393200975512 0.834285576798983 0.00255917506264918 0.023245295497924 0.42343050282348 0.759310536198285 0.324344067109699 0.685632863375467 0.511803664937616 0.866070867641016 0.00311410715440264 0.0281591761609933 0.472056034787835 0.793428575554079 0.368870589029735 0.726432028100258 0.56070837722601 0.887301624702272 0.00346193777581639 0.0312168200534717 0.498585634412554 0.810298708127432 0.393928134253479 0.747029119033976 0.586683643395503 0.897495825816752 0.00732131271191452 0.0640293639371185 0.678564794138287 0.90067916422427 0.579814363681139 0.862435947868833 0.750843102266857 0.948949798681688 0.00164841197109722 0.0150840554143785 0.320932056061583 0.669985172371996 0.236012916248169 0.583946498744232 0.402860156956108 0.806257103691783 0.00203808551033322 0.0185906817098245 0.368908352524946 0.715186119144625 0.276462848249062 0.634503107691859 0.454879845285435 0.837325222918538 0.00382564320108119 0.034395764850823 0.52363379661045 0.825233478587562 0.418102690554995 0.765503467046746 0.610766570791335 0.90635908127737 0.0027354205369993 0.0248107180112069 0.439810898207543 0.771302450649008 0.339146021167799 0.699844544413916 0.528469265979178 0.873628900554043 0.00188198984564932 0.0171886687819916 0.350523137211879 0.698648258413431 0.260781029517975 0.615797107632044 0.43516446051828 0.826155519873876 0.00386147808825077 0.0347079739333427 0.525967884890832 0.826579214464286 0.420381494947511 0.76717937612627 0.612989267013676 0.907150419385119 0.000511916479855583 0.00472824393646671 0.127857590969608 0.386410489997124 0.0874474006825934 0.303317770052709 0.173058290379983 0.563487164750969 0.00285831798738497 0.0258996604574591 0.450696200368776 0.778983341934376 0.349092467030724 0.709019979166476 0.539435859713966 0.878414863993001 0.00409353769631944 0.0367254425209359 0.540550142873778 0.834818206563027 0.434720990659099 0.777480677146633 0.626794027770223 0.91196924448723 0.00312399026651266 0.0282462916093833 0.472848259205592 0.793949052477217 0.369610878827022 0.727063241251177 0.561491147698003 0.887619080222868 0.00381575114069305 0.0343095493146685 0.522985457958895 0.82485832512244 0.417470506546127 0.765036603463695 0.610148530113774 0.906138264791325 0.00138761610385994 0.0127246944423134 0.284555017680884 0.630795647193653 0.206336590664251 0.541531381619587 0.362149189108403 0.777885157135129 0.00225700824014731 0.0205510014328994 0.393015501716698 0.735547904585488 0.297375534106295 0.657873713213894 0.480329088380059 0.850777001318432 0.00352633709851704 0.0317810530178364 0.503209542828144 0.813125484442651 0.398352543604857 0.750508401385181 0.591161314404704 0.899184921100189 0.00190814644225952 0.017423849606972 0.353677845312357 0.701551753267629 0.263455687921225 0.619063614304072 0.43856654548091 0.828132710238431 0.00211170671845678 0.0192506938678959 0.377224999554639 0.72237362820322 0.283632061998057 0.642709528789641 0.463710533918649 0.842110916502093 0.00459372658043365 0.0410485747072044 0.569139694232591 0.850172130491983 0.463358155091388 0.796867387701947 0.653457472517943 0.920831925953051 0.00769534682555808 0.0671046769937947 0.68941526678264 0.90508067709793 0.591993957185676 0.868284404564996 0.76011625153734 0.951327744416077 0.00550052021741581 0.0487987098247587 0.612872890799512 0.871805110033143 0.508557132442464 0.824609023224062 0.693245063962241 0.933065876253676 0.00373675912590131 0.0336205929411776 0.517744680945604 0.821804063748958 0.412373014313996 0.761241087265741 0.605142365210958 0.904337042488575 0.00326801044286638 0.0295141942186505 0.484130539430073 0.801247662337964 0.3802065146232 0.735943078645142 0.572591115739659 0.892050888563555 0.00192596048082847 0.0175839629347739 0.355808977806066 0.703497454114419 0.265266300220146 0.621256763072768 0.440860283266376 0.829453792714234 0.00597386988910607 0.0528002797936486 0.632378172006831 0.880801547036366 0.529281511181758 0.836295641005584 0.71061292856811 0.938068570125076 0.00295147349992442 0.026723631540453 0.458671129055309 0.784471351967468 0.356436148661703 0.715611004512109 0.54741618427162 0.881808518098803 0.00291653241727324 0.0264147190786488 0.455706979420183 0.78244501305182 0.353700998456583 0.713173970867881 0.544455346990905 0.880557978673921 0.00370925939720357 0.0333805394014607 0.515893265076682 0.820715741128099 0.410577602480341 0.759890949883958 0.60336943783831 0.903693714920405 0.00377630282278243 0.0339655962484983 0.520382445407529 0.823346178240956 0.414935839768276 0.763156266463783 0.607664339409622 0.905247264583151 0.00408438225414529 0.0366459894049079 0.539991724604836 0.834507945664337 0.434168588139015 0.777091475859671 0.626267958213418 0.911788584085162 0.00624104693815934 0.0550457605456183 0.642551263994309 0.885346483165644 0.540233337210102 0.842233593274975 0.719581076377801 0.940577274502423 0.0036124283195589 0.0325344268689699 0.509260259770381 0.816775937932149 0.404168190359455 0.755013501518351 0.596998710741116 0.901358206267693 0.003371574113515 0.0304241147521589 0.491951469594707 0.806185577191352 0.387610036224493 0.741980988999926 0.580233746115967 0.895028391586716
115161 0.00160216790988104 0.061409320723706 0.764885493115189 0.726991304509954 0.653792550858467 0.451134980040478 0.863401274522212 0.716674898173104 0.00359323410787857 0.128182332012557 0.879673797056079 0.856817159726341 0.809296147299395 0.648762780136917 0.934227809391854 0.850397049504444 0.00247096081106838 0.091729528704855 0.83393462267165 0.804322253778153 0.744572557538139 0.559229106867222 0.907034490696532 0.796108466587648 0.00261210507247781 0.0964761225436249 0.841504389777387 0.81293906276122 0.75501909889963 0.572907802309139 0.911625257554921 0.804999284628767 0.00290913265159586 0.106308955047476 0.855383033522511 0.828810174066841 0.774440907539987 0.599101146269493 0.919947886739366 0.821396041920011 0.00332947763726654 0.119873513848358 0.871338188471331 0.847173240700133 0.797209049404525 0.63113833538635 0.929367987330265 0.840401257626023 0.00397690815422368 0.140000062724654 0.890043145425568 0.868862588507338 0.82452058148633 0.671602622793247 0.94021536894451 0.862896153607276 0.00238925172571967 0.0889594619447132 0.829213683009463 0.798962427822579 0.738109009886957 0.550904341612322 0.904152805202935 0.790582234296538 0.00213599032490824 0.0802680737671487 0.81271683649527 0.780317647796509 0.715827852119944 0.522989178909112 0.893968991045889 0.771382642818524 0.00170717387045988 0.0651781902466734 0.776127532024963 0.739427998219478 0.668041150751162 0.466923591549208 0.870728881457885 0.729406625393933 0.00393512162081003 0.138728107979059 0.889000987996641 0.867649535656624 0.822980921825536 0.669259457241309 0.939616476334443 0.86163669875429 0.00289923248924737 0.105984574649264 0.85495959596703 0.828324546851695 0.773843132459614 0.598279729361218 0.919695746875229 0.820893927542148 0.00261452978646254 0.0965572424272202 0.841628423695478 0.813080485575122 0.755191124045606 0.573135407261351 0.911700175012333 0.80514527132542 0.00254428684521748 0.0942014775944714 0.837954995860339 0.808895244250843 0.750108071756909 0.566442427882778 0.909477247708612 0.800825879247757 0.00132758835469649 0.051412804687833 0.729361373810651 0.688076543602861 0.610040707285652 0.405077058594361 0.839641533958923 0.676943088567106 0.00221438950265091 0.082975761927527 0.818153338824652 0.786447514760165 0.723118686436797 0.531992861382711 0.897344804045168 0.777690796922992 0.00698457907503755 0.222862009617061 0.934466002258854 0.921083733611307 0.892208846576189 0.782733359858388 0.965161913624349 0.917266998105521 0.00120734509719169 0.0469695620831068 0.710193552024142 0.667318451914469 0.587204959046732 0.382390231383032 0.826425478607955 0.655814696879239 0.00754357618631883 0.236582077863326 0.939058358120733 0.926540144423674 0.899443761404725 0.795633136800931 0.967677627712938 0.922965233878642 0.0031867854525694 0.115313956205712 0.866330595034536 0.841396328537226 0.790011613693298 0.620849980386551 0.926428246007188 0.83441839430115 0.00257163402574342 0.0951200501174194 0.839405159636502 0.810546670917798 0.752111825827201 0.569072843710312 0.910355822415193 0.80253001412288 0.00453204559469837 0.156558182999258 0.902243797829794 0.883104742091542 0.842706676783096 0.699867855681881 0.94717936671374 0.877695077703624 0.00237580353805594 0.0885019707285772 0.828410913255575 0.798052094188329 0.737013822818205 0.549504103439823 0.903661357584748 0.789643944599375 0.000645235031103401 0.0256488218985897 0.566895802502094 0.517231814282649 0.431752547240827 0.248516079031545 0.717759627144081 0.504392638399588 0.00464612768523116 0.159884475773748 0.904424597295343 0.885658396859209 0.845988944655728 0.705087665433998 0.948415032662184 0.880350898662835 0.00127843813704672 0.0496014869946595 0.721840750247336 0.679912157838924 0.601018152285512 0.396007486692899 0.834490010161912 0.668627633271315 0.00100623456498121 0.0394467786673526 0.671265504849012 0.625666814596102 0.542401113868773 0.340329743437043 0.798684518583565 0.613556849127325 0.00337417498854449 0.121292379182367 0.872830784527114 0.848897558299399 0.799363594103326 0.634247796006357 0.930241279893477 0.8421877491374 0.00455603997093555 0.157259909382075 0.902710658776265 0.883651219772824 0.843408524560869 0.70098090229386 0.947444126405267 0.878263358990585 0.000612209966487602 0.024367242568655 0.553945409338218 0.504095455019858 0.418903380762704 0.238828196057986 0.706988648348873 0.491250549788797 0.00264391163731993 0.0975391001530286 0.843116187001396 0.814777411171596 0.757256691851487 0.57587437592589 0.912598034855962 0.806897126881931 0.0026550378952239 0.0979103661922022 0.843672321828482 0.815412009916726 0.758029838224032 0.576902451524868 0.912933299997767 0.807552347529739 0.0047424531775175 0.162673266153214 0.906191965423764 0.887729709744177 0.848656075344273 0.709356587421245 0.949414433397724 0.882505602511029 0.00103396113271927 0.0404907939241749 0.677241607246886 0.632017440240186 0.549146428977924 0.346464750671687 0.803023969726273 0.619988139466009 0.00280573514903239 0.102909786336415 0.850835316914388 0.8235991571672 0.76803808109235 0.59035380999081 0.91723406314734 0.816009439774813 0.00250299522264032 0.0928110776888021 0.835715231807558 0.806346644805718 0.747020669955449 0.562409617334369 0.908117657037131 0.798196513257813 0.00500912394405705 0.170300903959056 0.91076203812806 0.893093104135382 0.855582434438515 0.720558911430258 0.951990382822064 0.888087101792158 0.00265882848567304 0.0980367844769002 0.843860894121407 0.815627221823709 0.758292120836619 0.577251573171178 0.913046936100409 0.807774562817337 0.00597080744420957 0.196722191087891 0.924111196198113 0.908820758585369 0.876062681981001 0.754697303643369 0.959446781731838 0.904472442756367 0.00299517693273145 0.109118596935972 0.858962002962059 0.832918313269663 0.779506671674925 0.606101907325856 0.922074574039264 0.825644673298598 0.00495551428059077 0.168778350307532 0.909879225285119 0.89205621292618 0.854241104138164 0.718376294559411 0.951493711121086 0.887007800163603 0.00410143322743636 0.143768968940145 0.893036397005957 0.872349725335836 0.828954714794182 0.678393614250378 0.941931936217846 0.866517572528108 0.00310651503815794 0.112728767830843 0.863339145326548 0.837951241145983 0.785734612034215 0.61480745524523 0.92466479381423 0.830852207192118 0.00169035070777221 0.0645763582679412 0.774399155208629 0.737512111703093 0.665837587943961 0.464455244570188 0.869608159225589 0.727444215483833 0.00234041774903836 0.0872960497439316 0.826262211786583 0.795617021405749 0.734087989592001 0.545777825436419 0.90234388638866 0.787134529486358 0.00427331908485345 0.14891888873191 0.896911160206172 0.876870542565065 0.834721214496003 0.687321410103718 0.944146235535253 0.871214446197709 0.00181500989196541 0.0690180787287257 0.786608129158943 0.751075649000651 0.681505346842095 0.482222623609202 0.877479841929253 0.741345537267466 0.00217903952002683 0.0817567960746271 0.815741519556836 0.783726343120621 0.719877982187439 0.527975387919754 0.895849591618905 0.77488998240066 0.00236925688728918 0.0882790996691705 0.828017391117217 0.797605957651879 0.736477368955982 0.548819308929334 0.903420294664875 0.789184139889823 0.00145145017869948 0.0559477513035221 0.746627953254745 0.706918663707887 0.631069220012605 0.426772549384331 0.851306681075831 0.696160764469633 0.00171619758786238 0.0655006941587706 0.777043766051027 0.740444200894897 0.669211209601375 0.468238261116745 0.871322135221702 0.730447663223687 0.00207851821362176 0.0782732408045784 0.808520966907166 0.775596333897606 0.710235227409361 0.516166576420739 0.891350125620327 0.766526756875873 0.00404193969448847 0.141972335361401 0.891626835674129 0.870707023947123 0.826864407056743 0.67518430311257 0.941124237996571 0.864811449481612 0.0077586096886143 0.241735716343122 0.940659232484883 0.928444802121336 0.901976644168894 0.800200019042327 0.968551880234459 0.92495507400486 0.00502405449905409 0.170723979241546 0.911004851636424 0.893378365964381 0.855951642998251 0.721160812194882 0.952126912037681 0.888384051845602 0.00836320341172912 0.255871371155154 0.944743750555891 0.933310453087234 0.90846465004 0.812020525496355 0.970776149790419 0.930040140797522 0.00227321083575646 0.0849971184792521 0.822029937785589 0.790827212548275 0.72834855553608 0.538528972997481 0.899740081977275 0.782200348473403 0.00357413324985504 0.127585745691667 0.879106452164712 0.856159666615687 0.808469217914396 0.647542907328789 0.933898361002368 0.849715246299232 0.00200279110585935 0.0756318875966651 0.80269735530803 0.769057383569278 0.702522198092053 0.506874439463757 0.887695753948973 0.759805371142075 0.00588696912851347 0.194483978942158 0.923107547659052 0.907635102032991 0.87450987148638 0.75205426721274 0.958889665758112 0.903236262835393 0.00234494775026546 0.0874506020555429 0.826540273426089 0.795932016267651 0.734466164332896 0.546258276471559 0.902514548226938 0.787459105184003 0.00481958215234423 0.164893357325882 0.90756091835125 0.889335182762298 0.850726348103139 0.712687261772451 0.950187307109339 0.884176033696879 0.00415326512817113 0.145328282576016 0.894235012992711 0.873747380432364 0.830735313904711 0.681138678907702 0.942617843437162 0.8679694196653 0.00580342887424681 0.192241661710383 0.922080884233245 0.906422793581234 0.872923659640801 0.749363818493897 0.958319190842239 0.901972454347487 0.00736717651586266 0.232303462162791 0.937679708469098 0.924900949719313 0.897266974332516 0.791729471830741 0.966923611576021 0.921253047834535 0.00122069264776136 0.0474647820751284 0.712453949159867 0.669757758414748 0.58987065842939 0.384993309764382 0.827998865850794 0.658295160663132 0.00572585157102653 0.190148529062957 0.921102804068709 0.905268357882089 0.871414581065581 0.746813009311894 0.95777516185171 0.900769126538684 0.00244931499098573 0.0909972986488122 0.832709508744665 0.802930305352987 0.7428914450727 0.55705383305778 0.906288055747221 0.794673005219948 0.00486847912100003 0.166294904378262 0.908408386841888 0.890329550812797 0.852009903458438 0.714759796422366 0.950665226257672 0.885210775338946 0.00147747319399829 0.0568951662312064 0.749979745221791 0.710592141212782 0.635202797791984 0.431131739372833 0.853545334530798 0.69991184180213 0.00341064210992689 0.122446695026029 0.874023228995587 0.850275924327034 0.801087934992148 0.636746337716012 0.930937990550642 0.843616046855801 0.0014338177698563 0.0553047571498128 0.744305438959456 0.704376278294856 0.628214906779156 0.423780857805947 0.849750602798162 0.693565510602881 0.00549564327075546 0.183874826184331 0.918051223938123 0.90166971422413 0.866719247384784 0.738930916925275 0.956074351238506 0.897019010058597 0.0033890473931596 0.121763500690941 0.873319804632026 0.849462738877517 0.800070414973419 0.635270894212788 0.930527104059453 0.842773378625285 0.00253666475991174 0.0939451336846978 0.837546148216588 0.80842983936612 0.749543828512367 0.565703583777212 0.909229306746055 0.8003456732088 0.00216982699221423 0.0814386041700809 0.815102460827519 0.783005783907127 0.719020964310427 0.526917089834144 0.895452761397575 0.774148467022817 0.00228035171298735 0.0852419198138824 0.822489363542765 0.791346741912998 0.728970082279686 0.539310098989964 0.900023298896619 0.782735418056383 0.00299758609324171 0.109197017051797 0.859059671857172 0.8330305116457 0.779645248083171 0.606294422187712 0.922132499477046 0.825760734285506 0.00026410254526558 0.0106558560350353 0.348767476939474 0.304766060925014 0.237151033921208 0.119181845743178 0.509927982247653 0.293989204086757 0.00388039835256604 0.137056828652964 0.887606073887649 0.866026736185129 0.820923464516963 0.666140128694211 0.938813863620023 0.859952073713458 0.00177553283586981 0.0676159261851069 0.782886938400085 0.746934176990763 0.676704627604967 0.47672448675296 0.875091667124477 0.737098845674145 0.00516321980217154 0.174647345672799 0.913206424504273 0.895966189928966 0.85930479560664 0.726649602308563 0.953363279698592 0.891078314319749 0.000620229440298686 0.0246787504197114 0.557160757389287 0.507350565208973 0.422076592660739 0.241203536266809 0.709678980150336 0.494505425964695 0.00411653300339758 0.14422380165738 0.893388362516808 0.872760062084299 0.829477278684619 0.679198149268462 0.942133435524745 0.866943797444669 0.000630476650681301 0.0250765102071908 0.561202529382261 0.51144831875976 0.426081282000669 0.244217290250818 0.713045660725227 0.4986044335809 0.00486193778303319 0.166107672903434 0.90829591086458 0.890197557256917 0.851839465187925 0.714484259304444 0.950601820530034 0.885073416336708 0.00268629861780605 0.0989518994760151 0.845214029026617 0.817172024461242 0.760176063626375 0.579764595823215 0.913861693052303 0.80936978270625 0.00227720929015369 0.0851342079591409 0.8222874798645 0.791118434598803 0.728696922144875 0.538966680432703 0.899898863007445 0.782500278018017 0.00195059408132741 0.0738026651633453 0.798473172023933 0.76432443978022 0.696962978977325 0.500259853214524 0.885030712079557 0.754943235083994 0.00674766744565134 0.216902114166347 0.932305763533633 0.918520830100423 0.88882138536662 0.776766303468664 0.963974514948593 0.914591635060577 0.00308331936219672 0.111978989799797 0.862449703241514 0.836927775062279 0.784466183469449 0.613025502511631 0.924139411754944 0.829793012310047 0.00353827156421714 0.12646351396644 0.878026746419178 0.854908845984911 0.806897222241015 0.645229696875632 0.933270859922184 0.848418307451194 0.0042214754826421 0.147371937935313 0.895772222432485 0.875540917581229 0.833023108029665 0.684680964938943 0.943496280375842 0.86983281004404 0.00167075429466993 0.0638743638466365 0.772351981395106 0.735244650455875 0.663233696281563 0.46155112618227 0.868277986808067 0.725122198802494 0.00380556241676118 0.134761068569137 0.885640993095958 0.863742283453946 0.818031529135403 0.661778419761219 0.937681233484011 0.857581072763175 0.00581258158154655 0.1924879213185 0.922194692782059 0.906557154670912 0.873099385887679 0.749661407697443 0.958382458717437 0.902112515304278
115181 0.0119283391447915 0.498904373621206 0.595674051234959 0.946994989738271 0.370333953883703 0.929487320931042 0.536863776436642 0.930239082517652 0.00674232547292834 0.358902790238491 0.45306986071929 0.909468322157856 0.248518102521289 0.881121505165663 0.394598314947656 0.882323629922366 0.000732689014008298 0.057022282036732 0.0821305006377937 0.520410981710828 0.034489486475545 0.444633623468803 0.0657739309288833 0.447481842166459 0.00119668383469512 0.0899252545127081 0.127561547699801 0.63939562673662 0.0551510224136341 0.566767646036662 0.103174253097836 0.569595819275429 0.00428362996061319 0.261882717273144 0.344263609786865 0.864254315114304 0.173272752183485 0.824482500635083 0.292328816607283 0.826144361646402 0.00151206484402817 0.111025346416117 0.155979075031289 0.691465517133125 0.0687076878581623 0.623143637773939 0.126949444360909 0.625846738179748 0.00162391007477698 0.118278161695085 0.165621413511439 0.70650141677969 0.0734243967952669 0.639774526889527 0.135084441343271 0.642426788723726 0.00574824617651355 0.322864220508548 0.413677045425046 0.895355309755716 0.219764058662187 0.863253930625624 0.356971229403172 0.86460897314606 0.0088856790587254 0.425084940939599 0.522465235209421 0.929913187070239 0.303997198264366 0.907315572035141 0.462613006688851 0.908280389251142 0.00940361256871771 0.439114265485459 0.536708144586761 0.933549230553714 0.316228349040538 0.912013034847237 0.476853588639132 0.912933645262996 0.000228377592626648 0.0184906546810652 0.0271204743470317 0.252648541222256 0.0110062144232397 0.199630882736115 0.021463160944918 0.20147903830409 0.00856563352227571 0.416067241789277 0.513225871392588 0.927462650011207 0.29622469727408 0.904156359462796 0.453427076611376 0.905150625238315 0.00384341702725395 0.241387618956057 0.320117439405825 0.850966663863183 0.158225779378611 0.808165866800464 0.270323624983293 0.809946607183676 0.0111218062821851 0.481206920339857 0.578506891461472 0.94332523808549 0.353975517172855 0.924701821962952 0.519215012699291 0.925500514203669 0.0144205482090605 0.546832347072582 0.641006401766973 0.95585683227228 0.416168595167698 0.941094175917432 0.584187068210654 0.941729950193147 0.00918783642965737 0.433351798884689 0.530877156862962 0.932080821649474 0.311183809764716 0.910114547017227 0.471011765171914 0.911053084078987 0.0101636983263283 0.458530112678051 0.556160346803103 0.938256136459379 0.333440850289483 0.918111603306856 0.496461104200521 0.918974073232298 0.00344716528857197 0.221957674628866 0.296829929435868 0.836579600468662 0.144217198560106 0.790663411007985 0.249330051235998 0.792564919731664 0.00793339696030733 0.397413666259436 0.49390069022534 0.922086273250313 0.280364330210564 0.897243936778047 0.434344420946263 0.898301845218405 0.00159782237707957 0.116596913869744 0.163391916982241 0.703126581283742 0.0723284161152457 0.636027700814811 0.13320039190441 0.638691970119187 0.00232644852712077 0.161294526599679 0.221529942301619 0.775331086608184 0.10201537105039 0.718006700618818 0.182944846315345 0.720334746236325 0.00467214424732389 0.279086304046744 0.364208636842084 0.874164327950404 0.186123187404408 0.836747569358704 0.310690594113847 0.838316073907794 0.00186544459531802 0.133549478122695 0.185717872080891 0.734457435616518 0.0834526076252118 0.671127758128728 0.152151232208907 0.673666922265485 0.00498769174966305 0.292488988082827 0.379547005666695 0.881212613015316 0.196276948875218 0.845521277434856 0.324926952931728 0.847020897102444 0.0105208151040366 0.467205314198706 0.564756111694164 0.940246962116107 0.341240898000666 0.920697056092735 0.505184396808278 0.921534622593917 0.000265364367743012 0.0214219259180729 0.0313760734776097 0.282033768297756 0.0127664310599986 0.224703730239667 0.0248537229183951 0.226718254569832 0.00629057241072202 0.343003720043293 0.435835183554017 0.903554017388037 0.235711097965796 0.873612692958006 0.378050434419478 0.874879966200505 0.0104450398442729 0.46538735082339 0.562959639038154 0.939835222763335 0.339600663926452 0.920162043142568 0.503358268607774 0.921004775422502 0.00268258077387551 0.181557002638524 0.247129767924719 0.799224704681437 0.115859679195638 0.745999568737418 0.205261490244261 0.748177566700479 0.00194020984305421 0.138171414393797 0.191745723969984 0.742064866179369 0.0865138853026223 0.679758413848263 0.157300070995787 0.682262490138985 0.00719444766351055 0.374076098563355 0.469309936132518 0.914707695405567 0.260924023970681 0.887799012774762 0.410314868483776 0.88894212402154 0.00263334111109584 0.1788131397093 0.243689974714934 0.796227461563407 0.113970435632208 0.742463796496319 0.202247909411831 0.744661735624507 0.00813859808874961 0.403594597826782 0.500336260487104 0.923915787004116 0.285587586314466 0.899593261038855 0.440679680517157 0.900629661126471 0.00877927899679162 0.422117403402949 0.519432091064779 0.929116906803713 0.301431773426745 0.906288425309795 0.459592917582124 0.907262841952325 0.00556969131308908 0.315965638838535 0.406001509001367 0.892344426584419 0.214370987478663 0.859464386837998 0.34972027117523 0.86085092771522 0.0024501598796756 0.168444303278051 0.230615619509166 0.784248177112584 0.106872288051698 0.728401990017264 0.190835959228662 0.73067640653549 0.00696111147305634 0.366334359882745 0.46104903562477 0.912081163666101 0.25457161599523 0.884448521004491 0.402305189156059 0.885621369537312 0.00136617617298356 0.101386165806068 0.143065126890855 0.66937798599923 0.0624842726543411 0.599001495865808 0.11610830977653 0.601767096865404 0.0069804458704008 0.36698297534209 0.461743149832755 0.912304882810719 0.255102012960708 0.884733668316986 0.40297699063289 0.885903995967043 0.00298102874996746 0.197808869961566 0.267334052492292 0.815664287417991 0.12714430544212 0.765518646614378 0.223056944366433 0.767581417997152 0.00788848481961552 0.396044071371704 0.492470330911531 0.921674156070013 0.279211209259089 0.896715136968515 0.432938994534061 0.8977778693325 0.00545538167950771 0.31147626047163 0.40098277249106 0.890324812759934 0.210880095249384 0.856926843433611 0.34499317907599 0.858334293372049 0.00331991460487032 0.215508552292362 0.289013447815892 0.83135413225343 0.139621528668736 0.78434821349926 0.24233332229448 0.78629158137345 0.00557564349847862 0.316197829047021 0.406260567062917 0.892447566394547 0.214551936838924 0.859594070989119 0.349964575638619 0.860979539346125 0.00378680073068166 0.238670181942015 0.316883919796641 0.849067479933875 0.156251712763281 0.805845700187354 0.267395258795202 0.80764285172854 0.000863959163516876 0.0665667023836301 0.0954521407014812 0.561345589004914 0.0404240360765006 0.485643477866989 0.0766641141817154 0.488523314682336 0.0139598681792188 0.538659012785648 0.633392867595483 0.954446110606765 0.408189102372455 0.939241659728253 0.576165274304485 0.9398961513721 0.00532943664389075 0.306462407367945 0.395355440847677 0.888010606756454 0.206998715577203 0.854023466372456 0.33970599402811 0.855454659941442 0.00482005573833543 0.285430361985014 0.371490560179804 0.877568948505353 0.190913671484369 0.840980383679482 0.317436729880438 0.84251587415405 0.00237290826701666 0.163993783551312 0.224966849493509 0.778764741403995 0.103845423900163 0.722002325888446 0.185926101156108 0.724310050634056 0.00439514299995646 0.266902618886391 0.350113601685285 0.86725409499552 0.177001440205466 0.828186454269741 0.29769694488129 0.829820483738564 0.00194559753678968 0.13850260053581 0.192176689019392 0.742596309094782 0.0867337134117606 0.680362935287539 0.157668718951319 0.682864489943543 0.00451385063572147 0.272173113257322 0.35622880565276 0.870305764216256 0.180934818242481 0.831962223755332 0.303323929076971 0.833567560193785 0.0113113512188217 0.485474835695087 0.582668554938716 0.944232062799712 0.357893455850147 0.925883218191854 0.523479882667227 0.926670373022557 0.0131373741072556 0.52332955064058 0.618984645179789 0.951693453200006 0.393406394625603 0.935632212592472 0.561066540625271 0.936322949372955 0.0105651710956384 0.468263884348215 0.565800989439834 0.940485403231584 0.34219737028942 0.921006955906493 0.506247254604153 0.921841527217872 0.00160679135341436 0.117175641375488 0.16415974969349 0.704295553348057 0.0727055012385295 0.637324602002682 0.133849044040447 0.639984751571668 0.00454777642262919 0.273665715500764 0.357955662669296 0.871152426916858 0.182052221801602 0.833011170290982 0.304915794749747 0.83460847784689 0.00674761813256677 0.359084585345135 0.453265630739711 0.909533347214054 0.248665671781015 0.881204231048694 0.394787056738436 0.882405630908351 0.0112955247306408 0.485121102850994 0.582324153852567 0.944157444112981 0.357568080657364 0.925785978012457 0.523126612752687 0.926574083679529 0.00514481808876149 0.29898173350664 0.386915444212218 0.884437302458549 0.201241435515616 0.84954944795638 0.331802074487989 0.851016853920214 0.00537637327589512 0.308339311753951 0.397464758664291 0.888884312875512 0.208449550825378 0.855119068536792 0.341686189322083 0.856541324893139 0.00768465400694553 0.389750788139332 0.485877480334204 0.919748143886913 0.273932394230498 0.894245809890738 0.426473425031495 0.895330984268158 0.00456627187569955 0.274476910282271 0.358893252960105 0.871609389804926 0.182660149840202 0.833577561134929 0.305780623600925 0.835170522977282 0.00886064180017601 0.42438933067159 0.521754890149249 0.929727410992435 0.30339516915364 0.907075882961664 0.461905324993814 0.908042942390082 0.00566352968651075 0.319608267161965 0.410059878240505 0.893947921824433 0.217214301764818 0.86148159787268 0.353550909168325 0.862851412566723 0.00359629275770451 0.229383905489813 0.305776715845366 0.842307285199434 0.149542325493895 0.797611071651419 0.257369158302093 0.799465477544154 0.00399674201917183 0.248651870627061 0.328724303391913 0.855878851449765 0.163526854127288 0.81418073242536 0.278139399519024 0.81591835632314 0.00110151419314419 0.0833626401596569 0.118610261892925 0.620054178559697 0.0509840104044808 0.546294886821922 0.0957464702146687 0.549150394330992 0.00272162896448769 0.183720138479623 0.249835676842678 0.801539827160694 0.117352306627972 0.748735476535271 0.207635400238925 0.750897848325074 0.000911450911833227 0.0699729294369858 0.10017781006458 0.574487649008429 0.0425535237906863 0.499029474050689 0.0805424442640894 0.501911231487632 0.0128431633206996 0.517602324506695 0.613558042621895 0.950627480109768 0.387943830338019 0.934236309699892 0.555407532246022 0.93494098444426 0.00371430464191958 0.235162456508704 0.312698822887829 0.846564096160689 0.15371072922739 0.802791941038925 0.263611539529165 0.804610505460332 0.0109566429465183 0.477431213046433 0.574813623090961 0.942510966176903 0.350523606217392 0.923641637814136 0.515437376407315 0.924450656724223 0.00215551256651813 0.151213724121638 0.208620896576391 0.761728004299275 0.0952188560310567 0.702265617445408 0.171788068384228 0.704670164094386 0.0148036468590684 0.553417441537712 0.647106158312542 0.956966033350256 0.422647718486775 0.942552029248834 0.590635705559413 0.943173018945041 0.00258378701731776 0.176033394213094 0.240196683081573 0.793119666623634 0.11206114842418 0.738805018097147 0.199192226277438 0.741023291237358 0.00166033913947132 0.120615336379522 0.168715084374088 0.711087969437314 0.0749506023583433 0.644879696411617 0.137701843818199 0.647515079308009 0.0140784491096982 0.540790173883619 0.635382632181079 0.954817655547002 0.41026311251553 0.939729383760838 0.578258828732811 0.940378955117956 0.000289943948692201 0.0233603583540802 0.0341837747408416 0.300317298516225 0.0139327943082686 0.240515732616858 0.0270940947246819 0.242627652364183 0.00392433531088862 0.245238512784689 0.324686757817604 0.853599905579181 0.161031598497937 0.811387731255594 0.27446912312608 0.813145478896628 0.00442796179248199 0.268367231876029 0.351815699011525 0.868111979075762 0.178092570476346 0.829247106702294 0.299261558904927 0.830873108822586 0.00895635277818012 0.427039617283315 0.524459210241165 0.930432374453581 0.305691133631444 0.9079855935324 0.464600794871886 0.908944135990092 0.00932315283559592 0.436978989603664 0.534550586385321 0.933009092302157 0.314355721078916 0.911314471734226 0.474690110661877 0.912241687922202 0.00524327867000515 0.302990941314917 0.39144537040084 0.886370751259332 0.204321999591323 0.85196890054539 0.336040418741858 0.853416780233857 0.00173292595558564 0.125236034664348 0.174812150882337 0.719813361424115 0.0779770353331219 0.654633480379647 0.142870769122735 0.657234952757356 0.00531101205893378 0.305722905720628 0.39452345844363 0.887663896564386 0.20642778513012 0.853588883148424 0.338925476374177 0.855023614193849 0.00587588730760959 0.327712522003343 0.419045119554332 0.897407074230096 0.223575337000124 0.865840795337689 0.362057848190778 0.867174148301043 0.00441071782639418 0.267598399162532 0.350922465773334 0.867662601471283 0.177519610300677 0.828691437767697 0.298440321660993 0.830321648561761 0.00709376053595455 0.370758333063752 0.465776059785632 0.913593667268982 0.258195853032458 0.886377180151018 0.406884627044345 0.887532942061768 0.0094613373160274 0.440636451016327 0.538243986893261 0.933931463215758 0.31756573729579 0.912507536300875 0.478395014603357 0.913423463893649 0.00398498454911385 0.24809967382987 0.328071929642209 0.855513609108906 0.16312265741993 0.813732813869992 0.277545907822175 0.815473677025616 0.00209689613566959 0.147701653067538 0.204096101893466 0.756677168830579 0.0928650248618221 0.696456600573863 0.167892661866649 0.698887946069455 0.00223323066130065 0.15582653296952 0.214542279828321 0.76811097237935 0.0983213952142606 0.709634290448008 0.176897697335496 0.712003731618483 0.00528727590478139 0.304767928153338 0.393448291124347 0.887214076473051 0.2056910812033 0.853025210462914 0.337917264352565 0.854464523356562 0.00291702114778918 0.194377151683661 0.263091748432529 0.812368561038346 0.124747878591814 0.761588423509632 0.219306954012423 0.763675096048963
115201 0.0176594074689691 0.0704160135992238 0.737123514202554 0.934136297559456 0.973952501266395 0.921300299533405 0.782448451568269 0.911926622969324 0.00596793354357537 0.0246741434909643 0.483598857563335 0.825683017983486 0.925858191577955 0.796319418385122 0.545695368526997 0.775684084643628 0.0306965068048612 0.11773294446305 0.831642325751937 0.961516250452382 0.985045584764982 0.9537520781305 0.863684178361604 0.948025578096296 0.0177739680158653 0.0708481348741662 0.738397106195012 0.934540159290599 0.974118983013845 0.921776277884482 0.783566928083762 0.912453906464343 0.00384318526987309 0.0159966467185623 0.375694728228444 0.752706806894269 0.889191295563515 0.715289190912992 0.435623925937678 0.689644001638649 0.0105067568503942 0.0428267545255352 0.623531814662102 0.893359901836358 0.956683370033239 0.873651959609687 0.679938085097225 0.859468715627757 0.00732865498295377 0.0301705295159467 0.535224798236119 0.853472059178876 0.938860145878058 0.827813329548222 0.596295704652445 0.809605836671306 0.00653267880405623 0.0269610443834898 0.506338796505134 0.838393098083629 0.931866855794749 0.810679594389146 0.568142741452223 0.791117497464482 0.00697355829095011 0.0287407151602953 0.522761492665417 0.847104919810847 0.935924848668874 0.820565640345149 0.584197804485637 0.801775273547062 0.010711443854765 0.043633317357768 0.628098334449053 0.895203523235352 0.957484339132788 0.875788924469159 0.684166966660249 0.861807621624881 0.00100019789972726 0.00420107999611218 0.135074595969377 0.441308714570461 0.675584585596322 0.394665992114491 0.166881064426599 0.365748870771041 0.0110869786640575 0.0451104363003424 0.636199272168329 0.89842714105123 0.958880152218468 0.879529381554587 0.691646173292212 0.865904642355126 0.00185345657963695 0.00776375746277626 0.224591435418894 0.594320794866654 0.794335946031226 0.547349776051324 0.270875315614573 0.51679639973921 0.00420469308951823 0.0174813035346737 0.397091240835279 0.769122659853963 0.897777441188893 0.733308849825589 0.457930012673432 0.708625594875489 0.0188497290046163 0.0748912590007296 0.749793926534322 0.938108177861318 0.975586037196158 0.925984916441454 0.793546112117768 0.917119014542366 0.0230189904634356 0.0903150118564646 0.786102953047457 0.948950294211225 0.980002788234332 0.938812247704102 0.824987955779538 0.931368986458555 0.0115151280461541 0.046790313583373 0.645022075458759 0.901871359801358 0.960364912143941 0.883531330546012 0.699758888312825 0.87029244830347 0.00751875744262193 0.0309346769120427 0.541636705192932 0.856669259186819 0.940324473699364 0.831459835942987 0.602490828408156 0.813551087654114 0.0248107518581868 0.0968258431663476 0.7987316874848 0.952544746783278 0.981453540707658 0.943077710005426 0.835800419170314 0.936118018998185 0.0185079518968031 0.0736095888889162 0.746279548564997 0.937016662975247 0.975137959402328 0.924696759880648 0.790474544819927 0.915690604993735 0.0112218633599323 0.0456401482850163 0.639024939148071 0.899537687289358 0.959359634479922 0.880819137347065 0.694248151649846 0.867318259610967 0.00351034465216246 0.0146267054613362 0.354621965123774 0.735396974929568 0.879910795589288 0.696416583307274 0.413415673641581 0.669856066017301 0.00133649957902576 0.00560758950507748 0.172698297088609 0.513581748489818 0.735701688216982 0.465667159990358 0.211200827282305 0.435288667573608 0.01363121511973 0.0550279075445399 0.683103834852895 0.915987443888721 0.966380205141921 0.899993127578971 0.734386603844223 0.888389065590608 0.015591567975866 0.0625640475401382 0.71185901621876 0.925902948086824 0.97053943943137 0.911614196115939 0.760122463487301 0.901210545207713 0.0233923129267294 0.0916773277057157 0.788859270010523 0.949742291795063 0.980323019315785 0.939751543510346 0.827353242243817 0.932414318306841 0.0146683557173632 0.0590262605529615 0.698981982879122 0.921537200679711 0.968714780335381 0.906491588405614 0.748640720271061 0.895554052958307 0.0166041644867753 0.0664214413167826 0.724796966449717 0.93017275877712 0.972314003245172 0.91663325394399 0.77158866295458 0.906759957561944 0.0113502812774049 0.046144052554454 0.641675346917856 0.900572930054072 0.959805969738721 0.882021972390661 0.696685547324141 0.868637031385082 0.0161524879941681 0.0647037696616794 0.719169098076413 0.928329498214231 0.971549138521378 0.914465450762152 0.766609554565338 0.904362203901078 0.00357539442381491 0.0148946721185185 0.358850370364273 0.738966980232165 0.881844298821592 0.700298176910464 0.417891185252281 0.673918249748944 0.0114930089833067 0.0467036369373541 0.644576584576276 0.901699085554777 0.960290807479333 0.883331023813269 0.699350072455592 0.870072721132639 0.0103471269601872 0.0421970250972161 0.619893277530235 0.891877018061315 0.956037699029576 0.871934312736371 0.676561924041358 0.857589683665127 0.0164715013817214 0.0659174306292331 0.723166993418151 0.929641105116561 0.972093580277692 0.916007821165514 0.770147940183532 0.906068043937709 0.013043492913603 0.052750783088346 0.673356167509614 0.912485501117108 0.964898316799494 0.89590025354441 0.725582690441921 0.883882557228882 0.0198818352621697 0.0787456126745735 0.759853043705419 0.941190252142104 0.976847857812958 0.929625413070596 0.802310017753866 0.921158459204164 0.0154852617399228 0.0621576964935227 0.710431463723296 0.925424751022634 0.970340083186939 0.911052642983408 0.758853023674874 0.900590101158778 0.0093761226596558 0.0383529654794684 0.596179666411101 0.881898828192909 0.95165968578928 0.860403761544642 0.654412732997139 0.844997191194423 0.0214765788290579 0.0846540792042883 0.773933873940869 0.945402494798211 0.978564294809274 0.934608435887717 0.81450912179281 0.926693727125458 0.00707302666592817 0.0291415512010028 0.526318650644728 0.84894311241723 0.936774897353667 0.822656105095898 0.587658238095956 0.804032370819586 0.0161070493503995 0.0645307094609756 0.718590458784686 0.928138761219947 0.971469887230725 0.914241225804184 0.766096872244804 0.904114270828146 0.00426580045382571 0.017731925810718 0.40056538592733 0.771685636612985 0.899099581309379 0.736133000297992 0.461528974784041 0.711608334658456 0.00987571609222407 0.0403336847595119 0.608732861049793 0.887249884127796 0.954014756188413 0.866581398913698 0.666169331874975 0.851739140863688 0.00409315574312879 0.0170236000756872 0.390646178288413 0.764293921440983 0.895273095686686 0.727995975464424 0.45123653861415 0.703020136557167 0.0089122196545693 0.0365082102426593 0.583792297930957 0.87645983223063 0.949248548592033 0.85413856701058 0.642741240064556 0.838170590528306 0.00188897173718082 0.00791162566578698 0.227920389077594 0.598897248246418 0.797425119402954 0.552056735216541 0.274647310809169 0.521543348576052 0.017648797649704 0.0703759782289082 0.737004950182298 0.934098647154204 0.973936976407849 0.921255930072961 0.782344293990936 0.911877474283672 0.00611705188113996 0.0252787799655274 0.489801775626897 0.829227902571994 0.927544692233418 0.800317026127921 0.551843620896438 0.779974794534081 0.00518941460206557 0.0215081932348355 0.448634146820905 0.804517656148056 0.915612872603694 0.772570800711832 0.510680925642355 0.75028394179769 0.00533152680797851 0.0220872733953617 0.455361363727425 0.808753727028794 0.917687836595661 0.777307529101412 0.51746534684729 0.755337847131201 0.0142015683689862 0.0572298706520746 0.692033025495098 0.919131498923137 0.967704870799878 0.903672801611495 0.74241567672001 0.892444677024916 0.014487025083562 0.0583290373219762 0.696319354880258 0.920619600368283 0.968329947510219 0.905416093329755 0.746257888428547 0.894367418109404 0.009329295168155 0.0381669937548049 0.594962301163876 0.881371408389197 0.95142664708985 0.85979560944963 0.653268820166886 0.844334063529023 0.018500413389722 0.0735812894011934 0.746200947505416 0.936992162260496 0.975127894362906 0.924667851980165 0.790405789859783 0.915658555095177 0.00899734529396122 0.0368471210806444 0.586121093367598 0.877494704068173 0.949708670325594 0.855329556237258 0.644940804144542 0.83946745678873 0.0218757848009502 0.0861242674747113 0.777210571467348 0.946366088893721 0.978955642658572 0.935749587982964 0.817336511150927 0.927962353274008 0.0103258713970515 0.0421131261181 0.619403563818612 0.89167648391124 0.955950285483954 0.871702111837584 0.676107072534677 0.857335729471839 0.00775364169949954 0.0318775737644496 0.549322038891454 0.860433544665845 0.942040372405862 0.835759261998143 0.609890714735811 0.818207475757104 0.0206680618896549 0.0816656510183299 0.767002008269656 0.943343473720008 0.977726431300331 0.932171547081198 0.808513585666413 0.923985877037699 0.0220694922965443 0.0868363805024834 0.778767477706746 0.946821777089966 0.979140544303583 0.936289404412981 0.81867842664586 0.928562601352281 0.0100070674528349 0.0408534255049433 0.611906786200638 0.888578044785847 0.954596693838193 0.868116838025379 0.669130582379306 0.853416498164073 0.011528762017731 0.0468437342912587 0.645296125635356 0.901977251288569 0.960410453544907 0.883654459806341 0.700010334059464 0.870427520996464 0.0154423306651846 0.0619935193099005 0.709851026472264 0.925229909701024 0.970258819931002 0.910823870312336 0.758336630437224 0.900337362546832 0.0065211063840035 0.0269142641854067 0.505892691885013 0.838151144775168 0.931753456915666 0.81040553218824 0.567704803976691 0.790822423864643 0.0216592549599307 0.0853272731214298 0.77544483567619 0.945847598319123 0.97874512646299 0.935135499865677 0.815813430742184 0.927279620949866 0.0133436990633223 0.0539149597019107 0.678407552477616 0.914309474773374 0.965671001767291 0.898031268321107 0.730150089688376 0.88622834344138 0.00685368288819451 0.0282573100243443 0.518403876440153 0.844829780545209 0.934869767149328 0.817980442474986 0.5799504070936 0.798985672617375 0.0128714632062813 0.0520826927353286 0.670390789806512 0.911405388303303 0.964439878789916 0.894639079416543 0.722896325349822 0.882494884110042 0.0058066112454895 0.0240193824510822 0.476718352471783 0.821679760331173 0.923943583515874 0.791811844283658 0.538853275944442 0.770851250134054 0.00573655281585209 0.0237348277219256 0.473673591480162 0.819883821721706 0.923081172523886 0.789792049220178 0.535818022392304 0.768687506287613 0.00767438149647222 0.0315595545012812 0.5467572410076 0.859185413503723 0.941472402319913 0.834332956458387 0.607424273838648 0.816662183075688 0.0044712337716795 0.0185737668594267 0.411959927849864 0.779901879718315 0.903305177275628 0.745206224286133 0.473288460660321 0.721205473968707 0.00800091660907653 0.0328687108947741 0.557142884332013 0.864190285389326 0.943744101857465 0.840056706584213 0.617392566490336 0.822866836904231 0.0131263845102603 0.0530724458050935 0.674766414849856 0.912996731435403 0.965115074437491 0.896497379658756 0.726858920577583 0.884539733959967 0.00439415191072846 0.0182580231361407 0.407735106597134 0.7768888837443 0.901768715724986 0.741875465868972 0.468936249589142 0.717679831292286 0.0243438699327848 0.0951360056277501 0.795582567545388 0.951656582940332 0.981095690794025 0.942023147136692 0.833110105092283 0.934943412932074 0.00487160340192658 0.0202112885154442 0.43297877631228 0.794334837178781 0.91057382754052 0.761217764769028 0.494803439908591 0.738195379062267 0.0118023291796279 0.0479146735648549 0.650708459637436 0.904055292106545 0.961302881107277 0.886071873042485 0.704969502141641 0.873080288296979 0.00450067872962195 0.018694338976715 0.413558096331482 0.781031582090694 0.90387954879026 0.746456115475479 0.4749323922313 0.722529263051548 0.0121021908904889 0.0490864663804587 0.656457667120716 0.906235386163286 0.962236508643403 0.888610246183251 0.710223320214736 0.875867569028819 0.0230598592838656 0.0904642973370195 0.78640809512056 0.94903818153842 0.980038340054465 0.938916465235851 0.825249956675269 0.931484956439628 0.00706875758190587 0.0291243528620375 0.526167055865913 0.848865119794237 0.936738874145114 0.822567376822712 0.587510888975346 0.80393654546927 0.00279440656368558 0.011670126772187 0.304153501762833 0.68855385635925 0.853556623063462 0.645994590489128 0.359237408998035 0.617445924664575 0.00976219086172792 0.0398841370012832 0.605948251570902 0.886076490847532 0.95349977131535 0.865225581773136 0.663567574625071 0.850258557348066 0.00342032776998812 0.0142557062626137 0.348678727721164 0.730293386803088 0.877128836096421 0.690877188199698 0.407108653273673 0.66406580839042 0.00702468037994669 0.0289467574254436 0.524596263729355 0.848055171890085 0.936364548008532 0.821646107630719 0.585983442130415 0.802941715305967 0.00983063657252893 0.0401552127517789 0.607631773689933 0.886786816787221 0.95381161919091 0.866046261394653 0.665140965530194 0.851154696816713 0.0182494514539529 0.0726384412505253 0.743556882586433 0.936165714841539 0.97478819812607 0.923692916481417 0.788091467630793 0.914577794232762 0.0170505935275225 0.0681145120031477 0.730146895616379 0.931905290652117 0.973031254846138 0.918672351803913 0.776309698168796 0.909016579672599 0.0245484927407837 0.09587719822385 0.796974424951774 0.952049797363967 0.981254170902044 0.942489982568393 0.834299660124265 0.935463349644347 0.0135680925681241 0.0547837348768874 0.682084348313743 0.915624626501395 0.966226990365352 0.899568810353089 0.733467726778004 0.887921645026365 0.00477368385920324 0.0198111785694402 0.427976634756715 0.790981604265475 0.908898434906493 0.75748942749966 0.489703905161053 0.734233074495782 0.00309771406427806 0.0129243273252525 0.326458298818468 0.710274170194279 0.86600891269582 0.669257290832354 0.383356272477555 0.641543656364375 0.0261986277484955 0.101821519089704 0.80756114463508 0.955006666470383 0.98244335042034 0.946002926586017 0.843322690818957 0.939377901129567 0.00927281207552969 0.0379426032428569 0.59348427421908 0.880729002725674 0.951142579690271 0.859055049369934 0.651879067162954 0.843526698172577 0.00974391527951821 0.0398117379293277 0.605496330082994 0.885885334341629 0.953415799092312 0.865004769003445 0.663144998883041 0.850017473517171
115221 0.00743783813928015 0.029733214805451 0.829507159836701 0.900505370630352 0.845952973805009 0.51082411630608 0.547467060589775 0.828753631717686 0.00901018621360471 0.0358485449634304 0.855140234189746 0.91653809666186 0.869502454938342 0.558891411608066 0.594789923482604 0.854480122207415 0.0106049561992821 0.0419923168374325 0.874360450351571 0.928295036522838 0.887068726572583 0.598985644775838 0.633759405970278 0.87377499489724 0.00757734348962426 0.0302781395446176 0.832138748854405 0.9021703327391 0.848377117945033 0.515501588563887 0.552101371823051 0.83139448749887 0.00891337269579211 0.0354736788057671 0.85378466754346 0.915700439219642 0.868260581978214 0.556202335672716 0.592159994358341 0.853119439380296 0.00390110508996077 0.0157632750371733 0.717736437831632 0.825487132141326 0.74160523938564 0.353069479919169 0.387357026307536 0.716657653985171 0.0091108697442443 0.0362381646232646 0.856523853610723 0.917391929016682 0.870769625343365 0.561654176410408 0.597489776512758 0.855868983958654 0.00343167134354412 0.0138863237078162 0.690952812133507 0.806166628976216 0.716190909213155 0.324261111185077 0.357296129742122 0.689815902696205 0.00655757218488979 0.0262841720644082 0.810811569097178 0.888549142289097 0.828688328859786 0.479126381144017 0.515893513559299 0.809994338850537 0.00541528202532008 0.0217809642948492 0.779498716614174 0.868008221582247 0.799602997405335 0.431413193037337 0.467807303247548 0.778583162534307 0.00355086903724234 0.0143634255872018 0.69822129892059 0.811464780079886 0.723103693400346 0.331813762321537 0.365202381373446 0.697099406610608 0.0146295201220263 0.0572392236241462 0.906010819042577 0.947179317065147 0.915825897868229 0.674154585638369 0.705613658721903 0.905556917675434 0.0047697542092816 0.0192222722816447 0.756791467345144 0.852693226120777 0.77837746205375 0.400431695677119 0.436217347186947 0.755811165130187 0.00363171579123492 0.014686825840769 0.702960609557626 0.814897124633692 0.727604685498314 0.336842041914752 0.37045611018683 0.701848812583602 0.00202720842618747 0.00823850934282924 0.56875699492114 0.710434564477735 0.598170733674709 0.220620564050558 0.246955683878285 0.567451969281007 0.0116351266898632 0.0459299298591515 0.884302952750479 0.934290175556373 0.896125032667004 0.621281098709068 0.655234316985255 0.88375766801105 0.000722081691017931 0.00294632247164554 0.319340969211186 0.466030393364368 0.346211356555779 0.091484923157094 0.104471589105433 0.318185978419556 0.00481998305601301 0.0194217261901619 0.758723642770101 0.854010481705265 0.780187956909987 0.402961496596773 0.438807766945186 0.75774863561328 0.010249843823707 0.0406293426928924 0.870530534703013 0.925970025713068 0.883574618879718 0.590690975317408 0.625734582884099 0.869929887471902 0.00728474289643577 0.0291346776245507 0.826523487708336 0.898612322045354 0.84320270550914 0.505587495646853 0.542271211868615 0.825759542596235 0.00656603226404014 0.0263174077045546 0.811010567595134 0.888677598869893 0.828872492287055 0.479450276443367 0.516217631032936 0.81019399572634 0.00745202418836664 0.0297886481965754 0.829778489830739 0.90067723993269 0.846202983792556 0.511303820552932 0.54794263094442 0.829025913737211 0.00401237454183876 0.0162073787156782 0.723421276178505 0.829517316715638 0.746978823077656 0.359545125474811 0.394078464092743 0.722355814547852 0.00360699807605344 0.0145879678894036 0.701527427974844 0.813861014482738 0.726244103344393 0.335312682770684 0.368859021837871 0.700412552858675 0.013186757835922 0.0518152642739309 0.896653323459983 0.941656587667876 0.907345651725945 0.650615309949153 0.683279318132425 0.89615941136853 0.00213163103638131 0.00866010303973819 0.581056980307394 0.720678147287374 0.610206739049077 0.229396628045292 0.256434651821036 0.579761674434721 0.0109340054638009 0.0432526746801657 0.877714671061081 0.930324098895156 0.890126306148461 0.606382006328822 0.640898907954744 0.877142649422659 0.0104510863880646 0.0414020972930289 0.872728796876736 0.927305585396035 0.885580515502192 0.595432485324605 0.630324200535119 0.872136850100414 0.0102500576666307 0.0406301643261422 0.870532910424603 0.925971470647701 0.883576787257566 0.590696071657465 0.625739519351568 0.869932272568398 0.00540201143836257 0.0217284644528483 0.779074406963093 0.867725328709556 0.799207408982264 0.430808167706631 0.467193176161905 0.778157592487256 0.0115023723338392 0.0454238624280614 0.883109841182899 0.933573829239721 0.895039364527205 0.618545623547632 0.652606955762735 0.882559680051296 0.00294159882506796 0.011921095557787 0.657008604256807 0.780863541325303 0.683749967961231 0.291348555449941 0.322631432122109 0.655809026267265 0.00770233458355613 0.0307659801660633 0.834429088599796 0.90361582050679 0.850485706208887 0.519618169940332 0.556174714915198 0.833692952623625 0.00219055365061598 0.00889787674577631 0.58769381399144 0.726145580275544 0.616686419176676 0.234262818764416 0.261679632837582 0.586404422023324 0.0119389343507495 0.0470865561354037 0.886944964852426 0.935873475879784 0.898528058271456 0.627398632872967 0.661102568643619 0.886410532561998 0.00519644829013514 0.0209146938398681 0.772288364158647 0.863184122656128 0.792875368483459 0.42127117442499 0.457498123570687 0.771351653393968 0.011794663796232 0.0465375648416588 0.885705347847996 0.935131109057941 0.897400755044209 0.624517935027186 0.658340546034562 0.885165814347021 0.0047310066249364 0.0190683676738999 0.755279807101898 0.851660804980026 0.776960427847786 0.398465634407532 0.434202825883241 0.754295390038403 0.0047593830306536 0.0191810817325505 0.756388678237552 0.85241829153929 0.777999935611368 0.399906705421051 0.435679532377197 0.755407277216204 0.0061427087893295 0.0246522786690115 0.80051560863006 0.881867408106744 0.819148250400636 0.462740406719978 0.499455835138655 0.799664892195552 0.0120136632661777 0.047370735816694 0.887576685734815 0.936251447890196 0.899102418784796 0.628873786918586 0.662516063158986 0.887044859397472 0.00839614645267994 0.0334672531039329 0.846095115608082 0.910927367146694 0.861208570440438 0.541271333134039 0.577519839756692 0.845401237548304 0.00532252024857973 0.02141390025558 0.77649843747826 0.866005238165838 0.796804962000588 0.427157262536786 0.463485006755445 0.775574012470913 0.0025576703230317 0.010377388481105 0.624747943830239 0.755924583476442 0.652674859343834 0.263261557885637 0.292774606046872 0.623500193921725 0.00483034374143856 0.0194628598854 0.759118402724781 0.85427928237909 0.78055775556686 0.403480695664817 0.439339165508396 0.75814448229947 0.002531274880792 0.0102711236864751 0.622306597884744 0.754000616654415 0.650313506789579 0.261249361302786 0.290625816537535 0.621055654106557 0.00485647648791897 0.0195665998393351 0.760108426921218 0.854952925910064 0.781485028404192 0.404786316177769 0.440675100639957 0.759137239247647 0.00226293281066284 0.00918983474353966 0.595565057136512 0.732576409131891 0.624357951548986 0.240157636819118 0.268022870320247 0.594283287258199 0.00331717481054664 0.0134277112252551 0.683635254637742 0.800790565436061 0.709219447689491 0.316845560025239 0.349515859213752 0.682483796114139 0.00587873486942072 0.0236117804768921 0.793365129431386 0.877185592102753 0.812509227967506 0.451774143408931 0.488410459797145 0.792491823769206 0.00311586954098253 0.0126206097280827 0.669897512833326 0.790581744468247 0.696098803818446 0.303409647007062 0.335374671847882 0.668720283253513 0.00403999016689481 0.016317552739914 0.724797077838117 0.83048902251661 0.748278216310709 0.36113248652817 0.395724083869022 0.723734892199398 0.00897194000151285 0.0357004800371544 0.854607700045812 0.916209157341612 0.869014631898043 0.557832931889493 0.593754971089177 0.853945575828244 0.0147881115530123 0.057832615770059 0.906938552418493 0.947724137522291 0.916665661200957 0.676553868476966 0.707881672962537 0.906488668927252 0.00327990301567618 0.0132783508544739 0.681178220641649 0.798975861038023 0.706875915772818 0.314396726617069 0.346942757999365 0.680022005051857 0.0106112110366092 0.0420162978828935 0.874425903527196 0.928334694918155 0.887128413888797 0.59912878491724 0.633897720245851 0.873840709064194 0.00605614394812902 0.0243112521743663 0.79822550129648 0.880371664662798 0.817023155159551 0.459192272265076 0.495886021142655 0.797367490652803 0.00772891804050032 0.0308696880265357 0.834908240894161 0.903917805582818 0.850926693065961 0.520484823305615 0.557031639671463 0.834173811889987 0.0053775222929495 0.0216315716929822 0.778287126072496 0.867200110409872 0.79847331456017 0.429688327517134 0.466056198582286 0.777367978104165 0.0142705697371252 0.0558941035187517 0.903842295759907 0.945903922381947 0.913862298800137 0.668593401651714 0.700350738211518 0.903379038783195 0.00522823616191797 0.0210406001757854 0.773364676906293 0.863906513407144 0.793880344568434 0.422766530574954 0.459020078727987 0.772431088999103 0.00896393534309864 0.0356694867993367 0.85449575382086 0.916139987539242 0.868912076917718 0.557610766868478 0.593537703718272 0.853833206988837 0.00737664300297927 0.0294940343046474 0.828326816663689 0.899757157416344 0.844865193571696 0.508744109017116 0.545404203686698 0.827569156192897 0.00780967615322681 0.0311846410106487 0.836347154701799 0.904823808788374 0.852250699370603 0.523098843378252 0.559614999218515 0.83561786656203 0.0142935397451804 0.0559802662188749 0.903984008359386 0.945987350939835 0.913990649624046 0.668954829469148 0.700693036434274 0.903521361232469 0.00214941110964434 0.00873186101897289 0.583081981953614 0.722350754037131 0.612184882249638 0.230871458004761 0.25802510875105 0.581788430767537 0.0125628651241731 0.0494553694042963 0.892014002350723 0.938899837963878 0.903134465296653 0.639373283520901 0.672559355090334 0.891500601057302 0.00580663629200325 0.0233273017823214 0.791322827189011 0.875842091581206 0.81061097065219 0.44870172778898 0.485309450185387 0.790443169975181 0.0088022903008108 0.0350432939939288 0.852198053168552 0.914718576565056 0.866806543656399 0.553076915039417 0.589100727835035 0.85152686177309 0.00149800165500383 0.00609773757367665 0.493431298538157 0.644382712476821 0.523680045226388 0.172914399516025 0.19497954769537 0.492101881465071 0.000975666631499429 0.00397792002435647 0.388038311012214 0.541193520850826 0.4171465474824 0.119792055205451 0.136194654538486 0.386776042718828 0.000897014160710967 0.00365812986896922 0.368258850918983 0.520244021677049 0.396845527087811 0.111201285142008 0.126596770085708 0.367022335507317 0.0114397369170718 0.0451849533156751 0.88253844164694 0.933230463920651 0.894519315273749 0.617241478166007 0.651353623396781 0.881985950531394 0.00326500868472521 0.0132186548364048 0.680185701427235 0.798241438622521 0.705928859284604 0.313413273386 0.345908863121963 0.679027582482807 0.00241654724214688 0.00980904448294178 0.611317060967639 0.745274445517369 0.639667020585289 0.252375383485135 0.281133727414247 0.610052526762154 0.00222462448256047 0.00903532544090695 0.59143669943507 0.729210726641363 0.620336140501511 0.237048915054615 0.264679091625726 0.590150849571405 0.0112118493539708 0.0443149719423808 0.880412154035138 0.931951048204735 0.892583508433671 0.612421825408868 0.64671765894615 0.87985102329635 0.00376653577634054 0.0152257726605061 0.710542833222937 0.820352263731907 0.734795170908693 0.345062713564304 0.379028262735279 0.709447685873151 0.00294868466160013 0.0119495523185942 0.657552174463659 0.781276171913733 0.684271524322547 0.29184701524437 0.323159006268921 0.656353503200661 0.000628113697810464 0.00256364582273363 0.289808724193136 0.431533024536491 0.315345430486618 0.0805314232184684 0.0921208561652058 0.288715238982387 0.00335551454592026 0.0135813156643318 0.686123673565113 0.802623533096232 0.711591526618632 0.319346562674776 0.3521418144645 0.684977098518529 0.00919102640633298 0.0365481820085414 0.857606828731257 0.918059417560922 0.871761170894428 0.563829456476041 0.599613995185468 0.856956076601297 0.0116782935437047 0.0460943981305477 0.884685746654427 0.934519828774186 0.89647329135752 0.622162298485655 0.656080247518826 0.884142029668521 0.00988989031112196 0.0392448259846469 0.866405591595501 0.923456095525807 0.879807885501015 0.581932007563514 0.617239593547989 0.865788757890214 0.00479616608959193 0.0193271589167467 0.75781128239003 0.853388812715685 0.779333155520829 0.401764578130203 0.437582411479241 0.756833769972819 0.00496845904553848 0.0200109535683959 0.764260830352308 0.857770810375851 0.785371893792637 0.410317729830394 0.44632918634633 0.763301218555239 0.00670730772172632 0.0268721604699905 0.814273343333267 0.890780082139858 0.831890814781724 0.484800909047473 0.52156746140935 0.81346762659082 0.00523731005250373 0.0210765358432368 0.773670060142782 0.86411133174825 0.794165441271944 0.423191982741518 0.459452975171591 0.772737360540939 0.00267870435128817 0.0108644364344138 0.635551550714666 0.764375930834853 0.663108008173596 0.272350999719286 0.302464687652861 0.634318697157179 0.00371193390989571 0.0150075535886701 0.707518925767612 0.818181973662557 0.731929036640174 0.341757768546661 0.375584559713285 0.706417064735778 0.00565039709839834 0.0227104028143308 0.786756621094542 0.872828091485343 0.806363544253556 0.441925686628394 0.478460368849346 0.785862924241704 0.000262603400981549 0.00107302501186603 0.145697205206509 0.240847059289943 0.161421701970512 0.0353117109703769 0.0406814155401557 0.145036425361544 0.00339084188067648 0.0137228193339698 0.688382336088044 0.804282995143362 0.713743382479843 0.321635071055345 0.354542923259717 0.687240250823094 0.0056787845277675 0.0228225320010647 0.787600953310231 0.873386470670623 0.80714927284429 0.443169035525895 0.479718149870215 0.786709835720505 0.00321305759594999 0.0130103939011244 0.6766751564059 0.795637422835272 0.702577330319337 0.309961049412408 0.342277141107785 0.67551038960812 0.0023584087976805 0.00957476083662856 0.605501312013433 0.740612591258158 0.634021511758554 0.247797387569518 0.276226806978515 0.604230106414438
115241 0.00487064136725675 0.133754017706666 0.219675381538712 0.684952207913989 0.322523189450324 0.504476762323763 0.305688008872629 0.779401305963888 0.00108086948430014 0.0330084104616204 0.0585897080618083 0.324616498238221 0.0952234989877515 0.183718677813499 0.0886995903804618 0.438542331643136 0.0158559045912237 0.336987112313345 0.48097360513165 0.877400591617588 0.610452924558685 0.770179365423028 0.591715168012814 0.920824140708902 0.00438759536016465 0.122056725553309 0.202218059033932 0.661882621557856 0.300035276916763 0.478258201962868 0.283882059382941 0.760832900523902 0.00447538470828762 0.124205185872451 0.205447340322098 0.666321491966943 0.304230940757035 0.483225574052459 0.287944760619312 0.764435062077986 0.00793854273505227 0.20155967955577 0.315189672008156 0.780437288409306 0.437673730136058 0.624689092476854 0.418541236929041 0.852428012934504 0.00826369136648145 0.208151279002201 0.323989423322251 0.787293186336285 0.447657710223309 0.634128345273612 0.428421288876698 0.857446586159536 0.0181469201582959 0.368313161800094 0.51528203696111 0.89142024538327 0.642563058932189 0.793575476721123 0.624419566825235 0.930272785489928 0.00357315218745622 0.101629663120301 0.170988243061801 0.61432860496987 0.25859560844715 0.427227262569992 0.243896031700488 0.721336430969024 0.00633051924300963 0.167347799212163 0.268168583517387 0.738898135568249 0.382588544906544 0.569921838741041 0.364304023697987 0.821391796966973 0.0160621326756427 0.339927428856352 0.484252649989739 0.878806209906474 0.613571173643771 0.772495537954012 0.594883869639138 0.92177628819533 0.0175460660542013 0.360373581612301 0.506715678921939 0.888057201290321 0.634651222126 0.787902946995372 0.616345910797237 0.928015946789645 0.00453347127949872 0.125621168970498 0.207569998867571 0.669195407878103 0.306979897578972 0.486461078350884 0.29060802424689 0.76675974015877 0.0196805187260407 0.387752669903459 0.535897815862707 0.899168764595794 0.661323455190583 0.806793061086347 0.64360406226388 0.935449465180664 0.0178453106672873 0.364351325147722 0.5110182070454 0.889757235736891 0.638633664488316 0.790765624651459 0.620408544190414 0.929157551336401 0.00344216240483079 0.0982584518920014 0.165740764520176 0.605411401665483 0.251475103483901 0.418081829513663 0.237050869953898 0.713740497050776 0.00604953242503481 0.161078438871699 0.259298390775386 0.729988738405418 0.371856745823907 0.558690263288171 0.353791216604786 0.814590947429007 0.00795410099753883 0.201877485314581 0.315615820034464 0.780775287911633 0.438159524022235 0.625151695019394 0.419021618974012 0.852676108747949 0.00624830049720497 0.165522692903883 0.265594649793593 0.736352111539384 0.379485862857186 0.566694360894446 0.361262860213847 0.819453622940101 0.011906189336173 0.275431241254659 0.409355281127497 0.842580178120431 0.539598785788416 0.714804745520948 0.52013196864553 0.896887399757543 0.0048404389203005 0.133031458510542 0.218605797702046 0.683601823242473 0.321158944662363 0.502914205658865 0.304362983042264 0.77832473758926 0.00725527588555979 0.18735882570646 0.295950464896496 0.764502894051147 0.415494256305845 0.60319845736668 0.396647424139508 0.840651472034739 0.00495883507078899 0.135857324714482 0.22278233274624 0.688830739540373 0.326476166507989 0.508984377740705 0.309528920152433 0.782486326586641 0.010200226775177 0.245341891436228 0.37214990282135 0.820712044767764 0.50058852612732 0.681888004174469 0.481058563694238 0.881502426674563 0.0388368388291965 0.560380317509672 0.699162532377259 0.947224891980304 0.797165494186208 0.893669106642459 0.784234476351005 0.966851680029995 0.00225181005440248 0.0664660558733633 0.114895921843677 0.500626314958469 0.180004095508888 0.319469261787047 0.168755105142452 0.619649647345914 0.0166619699282914 0.348340113077143 0.493566343781414 0.882720409324942 0.62237067474009 0.778979724270329 0.603834149579876 0.924422034030322 0.0256787143342788 0.453981087076262 0.60252792201964 0.921303666579725 0.719375929933041 0.845727402944183 0.703331296341447 0.950062203291943 0.0136684228168531 0.304190092471712 0.443537779993382 0.860249949771214 0.574086183016856 0.742432536093894 0.554874669948717 0.909118887484987 0.0070123265594209 0.182191765224449 0.288853114465631 0.758270915482571 0.407188104883532 0.594959416204105 0.38846763716347 0.836002343757187 0.0151519295988647 0.326759350825023 0.469470157181849 0.872351531992688 0.599429197841474 0.761912804164871 0.580525552013342 0.917395043697665 0.00422720020237748 0.118105034317392 0.196251214911153 0.653462156612942 0.2922394334973 0.468933919615992 0.276340228259505 0.75396066142945 0.0179961124763626 0.366338093277393 0.513159088755975 0.890594915963489 0.640608761920008 0.792179804881512 0.622424360563286 0.929719495882168 0.00967578322919341 0.235605437422869 0.359780221372329 0.812732756716515 0.487262914860604 0.670212970552168 0.467765895354253 0.875819275340657 0.0212391695058172 0.406377854690959 0.555186203919524 0.906007416498585 0.678526104586393 0.81863317047549 0.661245715164544 0.939991678335466 0.00931838027592618 0.228831007270494 0.35107520576859 0.806880660850861 0.477775263899562 0.661760671928335 0.458318536112005 0.871627236571931 0.0251061260587714 0.448251934167271 0.596973710855413 0.919609646429069 0.714681337267402 0.84268431672527 0.698480793560567 0.948952940085067 0.00583156947948516 0.156152348792899 0.252271803076053 0.722651322254723 0.363275945161802 0.549570173054193 0.345398061966417 0.808950863724812 0.0123352794577605 0.282640921255882 0.418047962905086 0.847275717869467 0.548488864782792 0.722054336761546 0.529069883300468 0.900155011039466 0.0137988526106971 0.306232075749663 0.445915711567938 0.861403587746673 0.576438988215947 0.744269633553345 0.557251754601494 0.909911358918815 0.0209017194973734 0.40243728374857 0.551142373839486 0.904604914860191 0.674947066874689 0.816191423068308 0.657571381865551 0.939062162763388 0.00826922799272257 0.208262615502278 0.324137356846719 0.787406260736451 0.447824704032264 0.634285019387082 0.428586674873899 0.857529115908467 0.0138774132820561 0.307456491886982 0.447338509687712 0.862089447751028 0.577843927938153 0.745363795875612 0.558671611621257 0.910382146424643 0.0027047940195353 0.0788162425951737 0.134944154915236 0.546428555449605 0.208733875695815 0.360667906343505 0.196118885116741 0.66190764382468 0.00446671566025848 0.123993480285976 0.205129592851014 0.665888319613226 0.303818832893134 0.4827392287735 0.287545596490205 0.764084162418856 0.00404871731585177 0.113667201887448 0.189508003847603 0.64358850467477 0.283360822406595 0.45816216012322 0.267761911143733 0.745836712684668 0.00339503537291897 0.0970395905258366 0.163836900084994 0.602102087934981 0.248880207901824 0.414720272669722 0.234558173310975 0.710905874149712 0.00486719222189373 0.133671559533529 0.219553378992496 0.684798572000546 0.322367664751878 0.504298809276668 0.305536941090718 0.779278886828609 0.0126587367212341 0.287985634673013 0.424438225163737 0.850636723344762 0.554971568896618 0.727284087468483 0.535595329994613 0.902486234253669 0.0156848281436726 0.334528967478397 0.47822272654192 0.87621003962241 0.60782874859614 0.768222648981612 0.58904973984992 0.920016830721038 0.00857384561959813 0.214342207480601 0.332180355007816 0.793449297449818 0.456862192886914 0.642705568148136 0.437543565001344 0.861928408999016 0.00824793375153051 0.207834243111504 0.323568048844422 0.786970716512151 0.447181891408437 0.633681714085913 0.427950074797741 0.857211181770372 0.0125076035389095 0.285497865656769 0.421469455645109 0.849084646381091 0.551965367864263 0.724864808624305 0.532568482967743 0.901410495111478 0.0466034596775972 0.606619520356675 0.737638759698114 0.955972541569078 0.826222834551797 0.910454618720565 0.814713699930919 0.972440775292616 0.0171528904600741 0.355074712661632 0.500950285060546 0.885743851270568 0.629287162794816 0.784023225029284 0.61087787599863 0.926459981147591 0.0327054872316606 0.516124526618296 0.660411352097379 0.937573874357873 0.766828095747915 0.875511451063268 0.752563343870539 0.960640687883711 0.00845798250669457 0.212040394345748 0.329143233550629 0.791191285634939 0.453459159176518 0.639548255386408 0.434169401363213 0.860287192685826 0.0276668388683571 0.473030366890225 0.620724398264773 0.926682241123783 0.734579499888585 0.855460943218898 0.719064658192596 0.953574294336109 0.00396858515587835 0.111660742460935 0.18644441028432 0.638971437442863 0.279302851152578 0.453183908291811 0.263845084290913 0.742013244097538 0.0360727565159578 0.541405638945464 0.682787137553895 0.943256328031564 0.784480263065414 0.886157293032754 0.77097288382424 0.964303384819351 0.011522084807407 0.268858839459842 0.401357348789252 0.838128842052178 0.53134537340953 0.707992486931749 0.51184528599047 0.893778106876354 0.020054903591339 0.392326762013894 0.540676198636353 0.900898585198005 0.665616239836073 0.809772371447162 0.648001898930627 0.936600754352926 0.0206998534258222 0.400056202176987 0.548689332323936 0.903746213276476 0.672768906895365 0.814699888912289 0.655336245547653 0.938492539609035 0.000641428120347715 0.019846312292012 0.0356026344994893 0.221853083876873 0.0587606545137787 0.117780605170125 0.0545841624039518 0.316621072057106 0.0332066190741938 0.52005050356683 0.663928927127671 0.938487911154784 0.769627886856366 0.877215194379667 0.755479800414684 0.961230948571791 0.00475672841652758 0.131022695291943 0.21562624762319 0.679798240329946 0.317349299527603 0.49853189480877 0.300664331030343 0.77528554795696 0.00419204317908944 0.117234276143447 0.194931655975528 0.651560502582582 0.290507743433383 0.466845834766978 0.274666188678218 0.75240153865257 0.00123351167504623 0.0375006450863683 0.0663246065783821 0.354255833077419 0.107243773777529 0.204386412383045 0.0999873461064925 0.471324528599717 0.00827310162662018 0.208340492869972 0.324240819248237 0.787485301176825 0.44794148032343 0.634394555827135 0.428702329399462 0.857586800607581 0.00530490861501634 0.144016517681393 0.234743851801389 0.703176058506383 0.341558462665855 0.525914492201255 0.324205162157945 0.793806436000032 0.0039601876721838 0.111449967427808 0.18612204711316 0.638480699428636 0.278874970443683 0.452656956541919 0.263432228398353 0.741605928566752 0.00745576406395945 0.191575775606665 0.301704115376683 0.7694108755956 0.422178369363344 0.609752144642782 0.403237510746108 0.844295667323405 0.0060832057400655 0.16183454229837 0.260372446807596 0.73108809913267 0.373162149743928 0.560066749690599 0.355069050198079 0.815432939130908 0.00787283460235779 0.200214785644012 0.313384174953301 0.778998342264632 0.435612917336923 0.622722857514201 0.416503785362376 0.851371019696886 0.00185248213095746 0.0553104746414099 0.09645175009151 0.451873749956799 0.15291383574389 0.27851895111589 0.143062431675266 0.57259664639869 0.00526471007748551 0.143076406481603 0.233372959995527 0.701577529883029 0.339840797324391 0.524007539007324 0.322532017383006 0.792551999477823 0.00179630464542746 0.053720405694565 0.0937963803593716 0.444244355111388 0.148960299739327 0.272362092752665 0.139321708697358 0.565030110619596 0.0159049490241815 0.33768862761819 0.481757064144139 0.877737763929142 0.611198928767285 0.770734364790033 0.592473100684515 0.921052635329448 0.00974553227282842 0.236914209414451 0.361452604352827 0.813834176912179 0.489075196381364 0.671814142625893 0.469572072127938 0.876605983971559 0.013045248084589 0.294273193992067 0.431897826150427 0.854466571413126 0.562483299884246 0.733285120093448 0.543164894740983 0.9051348677052 0.0213282862669823 0.407410304517547 0.556242460038737 0.906371102420216 0.679458576049288 0.819267493443431 0.662203356817112 0.940232543287862 0.00836838800124886 0.210251553865134 0.326776176976315 0.789411447591993 0.450798839322118 0.637068768062644 0.431532895252629 0.858991346502691 0.00293319392421842 0.0849243992279016 0.144718788189137 0.566490342948368 0.222478808913985 0.379617694695161 0.209252810225738 0.679854260459414 0.00404051253695483 0.113462161128847 0.189195358811966 0.643121160503594 0.282947395654284 0.457656566767808 0.267362752491366 0.74545041339717 0.00156085094541923 0.0469993669664588 0.082498504855553 0.409824669854199 0.131985628239464 0.245379789437371 0.123286282061017 0.530179752395768 0.00769442671249298 0.196541139772784 0.308434830585737 0.774995530411831 0.429941947560921 0.617280171651413 0.410900469197315 0.848423973945703 0.0269927808292338 0.466713947816769 0.61473644456279 0.924940604321363 0.729606053298165 0.852297130197264 0.713913716073178 0.952438681989026 0.00265449380455264 0.0774604579048112 0.132762016084288 0.541759632141603 0.205642162994482 0.356339235688711 0.193168407532731 0.657682746155246 0.0152547835969415 0.328272391410178 0.471181527370666 0.873114546366177 0.601077571636797 0.763156733382848 0.582197496035812 0.917914147317992 0.00373843711969079 0.10584895673767 0.177518059840952 0.6250243772502 0.267391932438821 0.438368131788942 0.25236253661069 0.730367083875419 0.0013323871544728 0.0403890515287482 0.0712687279543191 0.372109414697295 0.114862931934692 0.2172277950746 0.107152846626011 0.490595653246705 0.0034819860842294 0.0992859516447395 0.167342977917973 0.60816549179604 0.253654117426077 0.4208927281415 0.239144830148421 0.716093059823014 0.00244095183864395 0.0716615084106022 0.123376681360086 0.520825082288743 0.192246822833738 0.337295756120469 0.180401068488834 0.638510404537569 0.00260478456078624 0.0761168106025412 0.130594889962848 0.53705063645635 0.202563256030951 0.352003885278237 0.190231534853777 0.653402886282169 0.00161396511401002 0.0485235618693265 0.0850711734633919 0.417954943460705 0.135872987541978 0.251638726052629 0.126954895019842 0.538519010421318 0.015110861432922 0.326153397624209 0.468783833016038 0.872044346271656 0.598767310281224 0.761412535950956 0.579854322170978 0.917185964727226
115261 0.000893371340334625 0.0967657838856942 0.499812520618293 0.547156347417729 0.440296357602524 0.4240922289328 0.52372614447023 0.803734739024225 0.0011686134136309 0.1229439834956 0.566625535979078 0.612547698467313 0.507221250862832 0.490713525508131 0.589965392227248 0.842725497505236 0.00325249215792898 0.281072082071456 0.784787754463037 0.815134734545061 0.741653241966442 0.728799827480689 0.800514708512877 0.937282291245364 0.00277394304525399 0.249968242548569 0.756605214842146 0.789862105980233 0.709910080654026 0.696124446210082 0.773798038812389 0.927217251267052 0.00164296076134296 0.164697292068916 0.647770503395078 0.689801424736101 0.591469623428488 0.575421736596909 0.669290833155365 0.882860908238452 0.00143502269285157 0.146888991002761 0.616265265405609 0.660082874694248 0.558361888166373 0.542020480051763 0.638636671844493 0.868101741733809 0.00152622471667706 0.154791448598419 0.630749573047286 0.673788739934595 0.573519271112974 0.557294034409565 0.652752364516337 0.875008287439802 0.00224269375903554 0.21216802100769 0.71525237451585 0.752309861689084 0.664145386467979 0.649259427475891 0.734340618842854 0.911459273321826 0.00216647868198937 0.206433780199227 0.708142817812942 0.745796716803854 0.656372837350508 0.641328425601656 0.727526098530573 0.908622737719123 0.00307113027549034 0.269589211383212 0.77490724547288 0.806303599331586 0.730472528423349 0.717274899717842 0.791164095858713 0.933812427267365 0.00129937933825767 0.134861379817289 0.59249668352192 0.637431588772586 0.533720418987016 0.517255531158609 0.615388970344526 0.856294500119027 0.000301690206942038 0.0348953784514911 0.25219425609624 0.289666150094148 0.209796404271378 0.199058325550755 0.270671612223897 0.580203417093327 0.000485773145903261 0.0550257247069673 0.351963763604654 0.396401702001108 0.299510927150924 0.285841993592467 0.374094124768406 0.690003080124471 0.000632513630384368 0.0704858498993506 0.414277149526016 0.460985979076467 0.357663201429997 0.34263848847107 0.437679341551014 0.743500086716906 0.00299416571338181 0.264605905911967 0.770435791515396 0.802296709895147 0.72543114151193 0.712083955471118 0.786926785331135 0.932221514476713 0.00166479743697076 0.16652481182632 0.650782126209873 0.69262420259234 0.594661406359614 0.578649581356683 0.672211563428224 0.884221733233247 0.00135102508577529 0.139480233450021 0.601884841483364 0.646402338013448 0.543419201311248 0.526993271999126 0.624583898786689 0.861030676298199 0.00186204159973933 0.182680410237863 0.675824098623662 0.715975233757827 0.621386431170953 0.605730361254478 0.696433662654669 0.895219255600185 0.00253678775457121 0.23354689412882 0.739726570772993 0.77460267169235 0.691115259955011 0.676843035951147 0.757729889741907 0.920933603383992 0.000588831198553399 0.0659362713332495 0.397015190912157 0.443250611847022 0.341385300555978 0.326696603493612 0.42014172258949 0.729607996744256 0.000916856173562083 0.099059669091618 0.506305134477619 0.553583308919842 0.446706307642875 0.430447700162263 0.530200119046024 0.80779937235406 0.000748752588102758 0.0823810413892263 0.45574402425659 0.503112259770426 0.397307194027204 0.381606494574719 0.479570741334056 0.774354345453511 0.00044488143573381 0.0506262786095754 0.332168566367839 0.375555627265042 0.281384839729614 0.268226378754923 0.35373367158777 0.670878013875128 0.00146141630094953 0.149190944232837 0.620572236336597 0.664166051682054 0.562857757568579 0.546547605615547 0.6428380730396 0.87017758921522 0.00272330257356882 0.246520452306183 0.753186820124501 0.786779163279036 0.706090626413169 0.6922021810114 0.770547882672682 0.925960558344385 0.000643332272191807 0.071605846427514 0.418400943988829 0.465205440645716 0.361571331228518 0.346470998932349 0.441860352080827 0.746723076908899 0.0022859480001755 0.215386039905203 0.719135741361547 0.755860346929091 0.668402614290023 0.653606932472859 0.738058997976925 0.912992292636917 0.00232817263141235 0.218502467007266 0.722826154023543 0.759229774703031 0.672456015358457 0.657748585489915 0.741590114208092 0.914438587575096 0.000661812815513605 0.0735128644185211 0.425312743570376 0.472262594359327 0.368138569126813 0.352915580800186 0.448860599781211 0.752045369069646 0.000962201510226251 0.103456278082004 0.518376855151814 0.565491098780463 0.458677237102957 0.44233125014944 0.542215846613605 0.815189953417414 0.002394205878977 0.223327306776391 0.728407515122164 0.764317103561876 0.678600668412496 0.664031299010768 0.746925921186926 0.916606663117856 0.00106587598353139 0.113350412834138 0.543879996393867 0.590470385891391 0.484196068934112 0.467726440392651 0.567509839482131 0.830126601489467 0.00152993144127546 0.155109563597058 0.631315224564659 0.67432250271647 0.574113397417593 0.557893339875511 0.65330283689093 0.875273752159285 0.00155726740387498 0.157448262951789 0.635433939547046 0.678205662772075 0.578444433003187 0.562263558081223 0.657309254006871 0.877197247975697 0.00320317239895103 0.27798490151343 0.782187395726575 0.812813592332614 0.73870522715187 0.725759375911201 0.798055476885144 0.936375106962848 0.00270651538001273 0.245370589828106 0.752032418744625 0.785737184493819 0.704802279964607 0.690879607442612 0.769449827143348 0.925534364070534 0.00243317815115105 0.226147327843139 0.731597678486341 0.767220263669798 0.682120557374425 0.66763259825473 0.749973228694554 0.917835570328673 0.00109888195931959 0.11645508065909 0.551442825624781 0.597831933167442 0.491823862446547 0.47533387705355 0.574987039025723 0.83438845330355 0.000925573441780913 0.0999081948555617 0.508672496954968 0.555922807622142 0.449048469110633 0.432771292560392 0.53255868631634 0.809265641839206 0.0016261857164038 0.163287984502667 0.645421536798532 0.687597575905624 0.588983428958127 0.572908400247902 0.667011607678566 0.881793632893905 0.00224867035084367 0.212614220218869 0.715795314526732 0.752806562646326 0.664740097616428 0.649866601396278 0.734860654396898 0.911674296698483 0.00274986748252254 0.248332988881587 0.754991879628044 0.788407564129694 0.708106637878442 0.694272208984867 0.772264363509268 0.92662513963156 0.00218762612835506 0.208033126126465 0.710150743668654 0.747637909360896 0.658565203091123 0.64356465258012 0.729451619017029 0.909427806734024 0.00255120308095854 0.2345653259592 0.740818826691925 0.775592968066193 0.692326666944851 0.678084344650647 0.758771231431095 0.921346268150041 0.000826033991118165 0.09012396643169 0.480214407546588 0.527660196566751 0.421067388699554 0.405058790264675 0.504135432420321 0.791066889374406 0.000430402548759263 0.0490587786641337 0.324866835347051 0.367825455680875 0.274740188907828 0.261779261276483 0.346203640734036 0.663528308210789 0.000336848708045059 0.0388055393369994 0.273551990622709 0.312869589885486 0.228661478421205 0.217223255043073 0.292981079542838 0.606799048038054 0.00352888786955169 0.297901386087057 0.798287784849873 0.82715040724325 0.757021314684763 0.744669270237996 0.813262946085117 0.941924391444939 0.000672241783471239 0.0745856126369865 0.429141301547006 0.476163607604359 0.371785416130352 0.356496708554661 0.452734139838952 0.754951361936504 0.0013842232383206 0.142423554184496 0.607695017769306 0.651938527570364 0.549443908244473 0.533048478323105 0.630266300088821 0.863913939873284 0.00325696453165159 0.281350741223961 0.785020503492377 0.815342386124248 0.741917299409294 0.729072223284736 0.800734767680066 0.937363282480346 0.00215159135222501 0.205304037375256 0.706712567247343 0.74448440906057 0.654812554223322 0.639737325226749 0.726154103195359 0.908047369889347 0.00174166525934876 0.172895401326526 0.660986647924546 0.702165616394157 0.605511763791761 0.589632772647332 0.682095785600658 0.888770779091175 0.00174962977548367 0.173549970078741 0.662010062704415 0.703120553826901 0.606602975164097 0.590738219914711 0.683086029051397 0.889221802713219 0.0010928251015503 0.115886964118317 0.550073795583713 0.596500887696206 0.4904410118479 0.473954148771327 0.573634307827973 0.833622443679459 0.00294464298141273 0.261363706914937 0.767463876616919 0.799629991114479 0.722086766941511 0.7086423016158 0.784108536804594 0.93115690830767 0.000773243420890065 0.0848489055037852 0.463744102346433 0.511162896388761 0.405044892253761 0.38923589526627 0.487614347550301 0.779932578529849 0.000680799997930292 0.0754640934386564 0.432245250148429 0.479322092335516 0.374746847489127 0.359406030622428 0.455872460981362 0.757285721383355 0.00143279836093739 0.146694429301414 0.615897832561118 0.65973423225484 0.55797877911412 0.541634832276406 0.638278086778056 0.867923766804642 0.00180134003287599 0.177774990202417 0.668507643167029 0.709175009066124 0.613543914403937 0.597773466787843 0.689368556203317 0.892063590387285 0.00186598692015294 0.182997235315174 0.676288502508246 0.716406255018452 0.621885188740944 0.606236673758139 0.696881784211388 0.895417997945993 0.00217851237480386 0.207344651060147 0.709288790539276 0.746847695713583 0.657623804229841 0.642604339632973 0.728625129311202 0.90908259417191 0.00199838075274866 0.19348981552648 0.691138412353111 0.730150139021843 0.637894521173503 0.622506380823427 0.711190432295889 0.90167705094478 0.00222332012686437 0.210718182100756 0.713478083383748 0.750685992052542 0.662203040347017 0.647276713247325 0.732640808779624 0.910755020185733 0.0030328977606144 0.267122104697018 0.772707928594144 0.804333588208082 0.727991451440462 0.714719780950963 0.789080385561193 0.933031548334357 0.00254959469800675 0.234451827632894 0.740697411793289 0.775482906321261 0.692191974226243 0.677946317314439 0.758655486653224 0.9213004383129 0.000407089949328155 0.0465241219842744 0.312769194233508 0.354969186915705 0.26377988563906 0.251156957012514 0.333704175813168 0.650979481704805 0.00338857805347625 0.289456623281359 0.791652302071425 0.821251785652354 0.749454393052574 0.736851393045096 0.807000984257662 0.939656778805069 0.00245434318602018 0.22767035085766 0.733299089015092 0.76876723312565 0.684000135288027 0.669556342141652 0.751597706047864 0.918487947882032 0.00306548585630203 0.269226016288343 0.774585222768198 0.806015248917801 0.730109076848469 0.716900548672948 0.790859053586194 0.933698287025929 0.000775805000571668 0.0851062681963422 0.464567314878543 0.51198991791083 0.405842764291763 0.390023040752702 0.488441338226623 0.780500149253619 0.00372747383205601 0.309520048420979 0.806990805525523 0.834865732262362 0.76698509938463 0.754975628830969 0.821464354810385 0.944858185533062 0.00304323675657647 0.267790893856591 0.773306888790844 0.804870254051725 0.728666870597873 0.715415272189648 0.789647946209503 0.933244522784145 0.000585102954223492 0.0655459250204063 0.395494731085375 0.441682784997575 0.339957773748702 0.325300161306625 0.418594178887211 0.728352362206377 0.000896940161847367 0.0971151145623131 0.50081011829309 0.548144884960632 0.441279965168199 0.425067128723951 0.524721401002534 0.80436344165402 0.00055077242558511 0.0619362716115953 0.381125594005041 0.426820394595278 0.326516532401458 0.312164364739989 0.403946600970312 0.716218090855698 0.00142245131733722 0.14578821985737 0.614179356278403 0.658103007869948 0.556187900186713 0.539832345530261 0.636600660377504 0.867089528387051 0.00203049326166322 0.195994746283756 0.694537804200508 0.733285856643129 0.641576019931524 0.626252664335842 0.714460307076275 0.903084149623738 0.00292059675703642 0.259779211225106 0.765993016866459 0.7983091218503 0.720433438586488 0.706941451787641 0.782713151560111 0.930627863516641 0.000484202745900315 0.0548575153391851 0.351225215075624 0.395626833858035 0.29883168899582 0.285181134057548 0.373335891507684 0.689309708868955 0.000811806046682902 0.0887081898901461 0.475875639037503 0.523324346526848 0.416834465354862 0.400875363335645 0.499788349012347 0.788178335099718 0.00101961204266722 0.10896209300933 0.532840552219806 0.579687132972378 0.473111495946035 0.456685081242701 0.556576028847219 0.823770331431009 0.000854733919252374 0.0929665801106648 0.488751722412897 0.536170921654506 0.429421898295358 0.413322437991972 0.512678562020379 0.796660462173629 0.00099994890990207 0.107083908166455 0.527985376323001 0.574930431240443 0.468255043673285 0.451852642088217 0.551760019365002 0.820922599047135 0.00174953109006774 0.173541865831281 0.661997419653159 0.703108758921264 0.606589491193877 0.590724559054507 0.683073796956477 0.889216236581121 0.00350492164144896 0.296473018608748 0.797184347642254 0.826170478051737 0.755761201854804 0.743366814664704 0.812222158749853 0.941549165003697 0.00129949456927569 0.134871739972694 0.592518121923179 0.637452109707189 0.533742516215501 0.517277702944458 0.615409986142445 0.856305426131597 0.00302157554097803 0.266388327678664 0.772048381069861 0.803742502434393 0.72724794908365 0.713954256022717 0.788455340455006 0.932796761046705 0.00112301020290239 0.118711082271207 0.556814976766558 0.603048434047132 0.497259074500618 0.4807592573552 0.580291828295946 0.837371281107128 0.000703973061470681 0.0778344789584178 0.440483087146621 0.48768645833317 0.382627371650422 0.367153387567486 0.464192434518091 0.763389017114097 0.000203408001382365 0.023795693272425 0.185241892945787 0.215634343791533 0.151814723742201 0.143505390448033 0.200126656978414 0.482338181793693 0.00390625665271062 0.319659767156913 0.814210210408528 0.841247601485098 0.775284208762379 0.763570618289551 0.828257598950067 0.947257770240466 0.0034570205566894 0.293600873815673 0.794942503504647 0.824178369606706 0.753203234140169 0.740723570953436 0.81010694177057 0.940784538901573 0.00113052620103082 0.119411502197997 0.55846227768814 0.604645903849093 0.498928536766715 0.48242648124176 0.581917387462478 0.838278641178482 0.000718832933006547 0.0793481752696375 0.445641207718242 0.492910380871039 0.387577296762187 0.372023758787463 0.469395274669106 0.767143971837132 0.00297674743128509 0.26346876338038 0.769399166888298 0.80136686414581 0.724264026043013 0.710882716384101 0.785943938007521 0.93185083043497
115281 0.00363889935523325 0.0788624962767835 0.718170739090896 0.731535807564928 0.543208526256686 0.139105678376507 0.718703404485239 0.877145761973099 0.00711315773552611 0.143792004460804 0.833295280900384 0.842398923823326 0.6999425555336 0.240675478520844 0.833660754449102 0.933356682095713 0.00311663772959875 0.06828390489076 0.685670498613934 0.699932846838406 0.504453821389857 0.121512092273263 0.686237753767325 0.859388952380919 0.00561602651796354 0.116915019592811 0.797595814774032 0.808200260949993 0.647757314600836 0.199917767996592 0.798020583252375 0.916949537429298 0.00158156692609648 0.0358041220766419 0.524998641717726 0.541678246811001 0.340276649865976 0.0654936191415015 0.525655262413767 0.755902873922042 0.00332206528117602 0.0724724451266168 0.699305598651249 0.713208040593516 0.520452017173015 0.128515296478904 0.699859018338204 0.866950662183955 0.00420597622064391 0.0900922505755216 0.746645418262098 0.759113072522344 0.578997832533058 0.157447571715028 0.747143214165263 0.891974386881263 0.00165055350044939 0.0373100836002376 0.535649833615854 0.552274388511139 0.349941146735929 0.0681600770162464 0.536304735041667 0.763706773861548 0.00493239601543361 0.104101488810058 0.775711689015273 0.787156730496151 0.617442968129701 0.179860166664074 0.776169495468219 0.906456567381563 0.00396173129681833 0.0852876789309432 0.735114738589833 0.747958276856619 0.564289702147663 0.149641714128342 0.735627168243113 0.886048474352521 0.0053963399558796 0.112835596930732 0.791040878251076 0.801903456986488 0.63854887168266 0.193577048166192 0.791475806561199 0.913842378805111 0.00302670706689576 0.0664388935321388 0.679306298308568 0.693728429458254 0.497111539883212 0.118411652600569 0.679879676524265 0.855802327454608 0.00249078737296403 0.0552977504629298 0.635334672413548 0.650717511029652 0.44844197502582 0.0994839318746242 0.635944535590162 0.829973654431816 0.00288223001057887 0.0634601666661345 0.668526862826614 0.68320769262407 0.484852181314053 0.113385783528298 0.669110126112422 0.849642321787638 0.00256479897158706 0.0568514463135777 0.642108473072462 0.657359672196625 0.455713281204756 0.102144887546157 0.642713378464534 0.834076181721402 0.00672892919338714 0.137043883700117 0.825382176607767 0.834832296750714 0.688069012921628 0.230605223370736 0.825761370935545 0.929793099423297 0.00371083550029604 0.0803016514941982 0.72213042207901 0.735376902556836 0.548079550395954 0.141475356364574 0.722658493679538 0.879247409760061 0.00409891472915114 0.087992168469649 0.741716387516293 0.754346796682248 0.572673908869717 0.154043220070887 0.742220524444394 0.889454127819383 0.0019087456973537 0.0429066771207864 0.571613198009661 0.587940676005208 0.383740020756826 0.0780092528734407 0.57225788152328 0.78896611890997 0.00215526476535211 0.0481925105807401 0.601123912520016 0.617080097336567 0.412900092135342 0.087225394568034 0.601755126340228 0.808519521137669 0.00132539685012028 0.0301723586364375 0.480788790103745 0.497535027327803 0.301740735141544 0.0554605008852789 0.481446161022523 0.721795618007711 0.00282382566474429 0.0622508709550836 0.66396174257937 0.678747601193747 0.479726093596015 0.111338208860347 0.664549008010298 0.847000702613554 0.00243303213235443 0.0540819181712686 0.62986865380663 0.645353359643085 0.442632179742331 0.0973967392975763 0.630482341611798 0.826628982803453 0.00138894884815418 0.0315753726001375 0.492504627272649 0.50925868663291 0.31171292334789 0.0579691263761178 0.493162801840795 0.731114597866182 0.00779135066627244 0.155461232808746 0.84565422791983 0.854201043888753 0.718852262641697 0.25783943979418 0.845997613911901 0.938841848438355 0.00616078754549905 0.126878379117242 0.812214417521628 0.822223672187054 0.668702818798256 0.215230554679525 0.812615714751041 0.923771705167888 0.00455525148650444 0.0968798596669004 0.761500844237411 0.773459264422174 0.598395920003287 0.168370763898407 0.761978756758448 0.899455954387017 0.00653935967141136 0.133677130139913 0.821197118515069 0.830827307124688 0.681861463734424 0.225540687664376 0.821583436464811 0.927891834407293 0.00511933851981011 0.107640451181205 0.782149497182364 0.79335354230591 0.626234710342522 0.185441480084333 0.782597845881389 0.909579016397769 0.00356715135867691 0.0774228197406219 0.714107976514404 0.727592631782227 0.538245236143973 0.13672947576174 0.714645269611483 0.874975772395292 0.00384230896720687 0.0829208572334553 0.729088376828735 0.742121612100653 0.556720462793075 0.145773610608255 0.729608176535094 0.882909026088407 0.00397264608273609 0.0855034172657797 0.735652252471038 0.748478645567859 0.564968720557626 0.149993544914003 0.736164015488146 0.886327069455641 0.00253351932401089 0.0561954010309575 0.639276474187377 0.654583435903823 0.452663587402572 0.101022156239354 0.639883481699111 0.832366653222248 0.000381481017386029 0.00886672968338394 0.210280822787005 0.221626870781364 0.110526623099204 0.0166038528672422 0.210718439525346 0.427278179862263 0.00414482230269353 0.0888938066390807 0.743853100783265 0.756413336730454 0.575408534792428 0.155506267106779 0.744354504585418 0.890548997845996 0.00203517011539994 0.0456244417770832 0.587271142143448 0.603415883459127 0.399045479703396 0.0827582030241577 0.587909249612044 0.799466681088157 0.00632503474388067 0.129840507474427 0.816219283836015 0.826060787625476 0.67454191470638 0.219736259534105 0.816613955035797 0.925615300742412 0.00193713849295391 0.0435183281684909 0.5752319290129 0.591520044791776 0.387244524151673 0.0790799588628105 0.575875207377399 0.791418769979334 0.00523543112086474 0.109824796954432 0.785965804325397 0.797024511543709 0.631495492575274 0.188870480020051 0.786408443688104 0.911415837670179 0.00584270451115346 0.121086990823491 0.80394454541393 0.814293812179484 0.656783527131205 0.206359465704968 0.804359258456269 0.91993037516061 0.00940225854178345 0.18200327246489 0.868809769349232 0.876261977560149 0.755531711123662 0.2957397815516 0.869109612924886 0.948862434237949 0.00338183154363516 0.0736843012831079 0.703054149455525 0.71685345273676 0.524915467667305 0.130532396168157 0.703603594181821 0.869000795838649 0.00312274426571487 0.0684089338403356 0.686093539785652 0.700345081688268 0.50494466380133 0.121721850255099 0.686660380377001 0.859626058727527 0.00287179703376148 0.0632443643361845 0.667720461808484 0.682420040509896 0.483943869627981 0.113020692887414 0.668304440020062 0.849177130102148 0.00242033424395194 0.0538142081785665 0.62864495256665 0.644151930221912 0.441338496945432 0.0969365900281581 0.629259475074079 0.825875964687 0.00193616216709944 0.043497308096545 0.575108505807846 0.59139799254996 0.387124675481298 0.0790431814223472 0.575751833232754 0.7913353767157 0.00290841633459612 0.0640014033904913 0.670533831249747 0.68516763350912 0.487118064972235 0.114300856401812 0.671115300382139 0.850797431637508 0.00342976639718395 0.0746540754459207 0.705994075333607 0.719711224955235 0.528436106204084 0.132143626728394 0.706540350868491 0.87060015300275 0.00423400496695536 0.090640530820456 0.747905091917509 0.760330655386148 0.580622862065487 0.158334431774484 0.748401246806483 0.892615410326969 0.00247905403102449 0.0550509881185003 0.634237272168787 0.64964087483668 0.447271448651946 0.0990606676748058 0.634847915818238 0.829304618990798 0.00294737500350203 0.0648055234273233 0.673475313080209 0.688039248754954 0.490452699133508 0.115658853276373 0.674054114362676 0.852483580778934 0.00174299057567043 0.0393209294203172 0.549196804019275 0.565729564694143 0.362457515851083 0.0717097478634649 0.549848655795226 0.773414831432626 0.00435946326165624 0.0930869649730096 0.753394118906441 0.765633912910394 0.587746533737952 0.162281900638727 0.753883025724221 0.895394261805209 0.00893375750092261 0.174448892085108 0.862817387896929 0.870559276770263 0.745878546438294 0.285109992107949 0.86312876979374 0.946300616426252 0.00130481135358396 0.0297170665424794 0.476877317072917 0.493616838405729 0.298448613402025 0.0546451188970642 0.477534258704064 0.718637245847879 0.0075630202219682 0.151566406494624 0.841701305509493 0.850428297009813 0.712754923241844 0.252145477255012 0.84205184331474 0.937098015323536 0.00266151410726896 0.0588744079062526 0.650591300862017 0.665669230543121 0.464932597515815 0.105599086950186 0.651189657214989 0.839148758996573 0.00307462575199895 0.0674228570797571 0.682728990806324 0.697065839692682 0.501050506342736 0.120066341008894 0.683299102487379 0.857735812875183 0.0034884231229994 0.075838132130754 0.709513710300789 0.723131046648536 0.532674321907949 0.134107354132846 0.710056131957528 0.872505098198047 0.00421336848499336 0.0902369144629954 0.746978856653974 0.759435389063708 0.579427628228961 0.157681647568 0.747476218988736 0.892144187911666 0.00232169478070004 0.0517296503274739 0.618857315710298 0.634535398762058 0.431081825450829 0.0933464288924353 0.619478230975107 0.819796535707992 0.00366275743729175 0.0793402771760461 0.719496378172624 0.732821968912409 0.544835550529116 0.139893007753864 0.72002751481638 0.877850814485449 0.00695954471997125 0.141106209623566 0.830218562400513 0.839457852853643 0.695304596204923 0.236680292983486 0.830589409848859 0.931975952141961 0.000353241803736457 0.00821553045560739 0.197789129410671 0.208639237033714 0.103186520446775 0.0153932413706344 0.198207274336619 0.408564855394487 0.00343465422703372 0.0747528527191477 0.706290602614933 0.719999404392174 0.528792188779229 0.132307594228576 0.706836555975304 0.870761053692112 0.00386934395962187 0.083457683757831 0.730476393384253 0.743466348264909 0.558456776008793 0.14665227415304 0.730994512511563 0.883634725908526 0.00112408313592861 0.0257022627384557 0.439835804921473 0.456409507695123 0.268161963343144 0.0474271288248271 0.440484685624312 0.687496317286933 0.00326738458393945 0.071361053758761 0.695792550832912 0.709790011155475 0.51629474253779 0.126661831112418 0.696349628684329 0.865018173792419 0.00464018653261298 0.0985158700380421 0.76485513231924 0.776694686675921 0.602847765665579 0.170985472461486 0.765328394749799 0.901121951533369 0.005338102993686 0.111748154739157 0.789231923561333 0.800164783461368 0.636027209004313 0.191879767073118 0.789669615914357 0.912979566226089 0.00332762550873853 0.0725853152150816 0.699658306085853 0.713551120546148 0.52087077731559 0.12870333761046 0.700211354911023 0.867144084803703 0.00531923249518095 0.11139524658257 0.788639077357546 0.799594880453925 0.635202615109769 0.191328306932353 0.789077671825613 0.91269629239986 0.00317512996016813 0.0694801962443354 0.689676609538495 0.703835698797302 0.509116046579706 0.123517283750185 0.690239901134473 0.861627835873977 0.00359020155774713 0.0778858067914291 0.715425852309022 0.728871947982906 0.539851413284517 0.137494260646245 0.715961653784736 0.875681192796909 0.0036051097337809 0.0781850169093262 0.716271795751819 0.729693022703972 0.540884342440496 0.137988198114436 0.71680663494508 0.876133230876961 0.00186138578535453 0.0418847625588208 0.565438359644587 0.581829013508509 0.37780481610638 0.0762178732399517 0.566085281688486 0.78474444504659 0.00677480124214355 0.137854834495987 0.826365835939745 0.835773313647494 0.689535231684453 0.231821090084726 0.826743342572043 0.930238302144354 0.00616249028288642 0.126909185669498 0.812256823873308 0.8222643128393 0.668764416739127 0.215277524194149 0.812658051383019 0.923791283034328 0.00750029090443763 0.150490396861326 0.840579943412207 0.849357691243062 0.711033719400437 0.250566305708081 0.840932495095606 0.93660152735779 0.00235473771090307 0.0524289263240491 0.622192793478939 0.637813971562852 0.43455914165068 0.094552182077845 0.622811586804041 0.82187966803275 0.00130940896031798 0.0298187878495071 0.477756002164212 0.494497211288256 0.299186560318327 0.0548273471274201 0.478413047250232 0.719348835633704 0.00304782459072795 0.0668727654415216 0.680823679101584 0.695208188710926 0.49885501402801 0.119141612181841 0.681395616767908 0.856660820250373 0.00352930908924128 0.0766617562037169 0.711917839137709 0.72546608272359 0.535584030433981 0.135471034921954 0.712457590917521 0.87380020977669 0.00362115848867555 0.0785069117203124 0.717176884387669 0.730571402309334 0.541991161496833 0.138519309791757 0.717710689853168 0.876616208072595 0.0017756244501557 0.0400289197955411 0.553793118068224 0.57028920483933 0.36676247644792 0.0729566250512485 0.55444371562585 0.776654754053285 0.000987996976423282 0.0226581363489053 0.408297465009093 0.424583527161154 0.243580676725193 0.0419206607193232 0.408933784345235 0.659094280676819 0.00197754722600214 0.0443875452560539 0.580278294071835 0.59650863650049 0.392164304766353 0.0805996151354797 0.580919497863349 0.79481291672685 0.00388268815345248 0.0837224349331502 0.731156302027945 0.744124966490596 0.559308832574565 0.147085325012821 0.731673594241648 0.883989632523173 0.00159594216736497 0.0361183016850215 0.527258095752352 0.54392728441673 0.34231402948218 0.0660504760675071 0.52791440165342 0.757571163757863 0.00204138182369557 0.0457575957345367 0.588011125500349 0.604146432045217 0.399778020966768 0.0829903071077089 0.588648890258311 0.799955810876244 0.00333310117543435 0.0726964431433356 0.700004845597757 0.713888185352644 0.521282459296488 0.128888441741312 0.700557529409465 0.867334019087525 0.00600517781505969 0.124054271665302 0.808257048978429 0.818430083282867 0.662976041093138 0.210914925213056 0.80866481088512 0.92193933462929 0.000727187130165703 0.0167729216309098 0.336760342771002 0.351889921366092 0.191560137693766 0.0311918845962455 0.337348736822624 0.587224613911202 0.00104040408348649 0.0238325879907718 0.420853478791586 0.437270256067412 0.253239205763935 0.0440485577082831 0.421495427040043 0.67062162520765 0.00339919352862949 0.0740357770184117 0.704125723428049 0.717895211138103 0.526196658025351 0.131116655898815 0.704674018278782 0.869584610756055 0.00531271637657231 0.111273322830851 0.788433593152314 0.799397338139215 0.634917015696212 0.191137713795876 0.788872499868119 0.912598049572513
115301 0.00324582817618812 0.101804815291434 0.780421602348391 0.728876627176127 0.613336239953562 0.599517671633147 0.55436579267386 0.865935061330404 0.00299274560609101 0.0945962472446492 0.766148869113468 0.712487767259043 0.59385492773506 0.579817103463267 0.534169933572039 0.856196539230018 0.0039050690927263 0.12007042335744 0.810565910204966 0.763956918984356 0.656317042630571 0.643140798037417 0.599622596688687 0.886053891344828 0.00180399231392292 0.0591813549257034 0.663584924183863 0.598715687641514 0.468179057111538 0.453792709775888 0.408423213551225 0.781882703932607 0.00271608068301015 0.0865867231871679 0.748271170844724 0.692156077262595 0.570194775347504 0.555950658406937 0.509902290726268 0.843799394740744 0.00259776999613182 0.0831195543620376 0.739766992323158 0.682560389039174 0.559218433308022 0.544900889127672 0.498739798710344 0.837822997554861 0.00264100538302594 0.0843895466768814 0.742940328207774 0.686135344521459 0.563293719014054 0.549001791943165 0.50287717360899 0.840059136868906 0.00334118664274773 0.104492169602069 0.785359345412445 0.734579268886427 0.620202774904096 0.60647215192884 0.561530898997204 0.86927194708829 0.000899436933544577 0.0303824040747538 0.495604317222804 0.426345407691521 0.304840989345241 0.292711258219976 0.255901303008823 0.641016202691034 0.00251138823197346 0.0805719358928886 0.733187155720019 0.675169245283838 0.550845244044956 0.536481155767488 0.490264950087687 0.833163304790822 0.00388624326692581 0.11955879715788 0.809819856862862 0.763080957091001 0.65522190241771 0.642026572197054 0.598457328016055 0.885563161621849 0.00312499112365084 0.0983769225192274 0.773829887917016 0.721290148656612 0.604272044823619 0.590345901058153 0.544944850317829 0.861454721637526 0.00304718823358957 0.0961563811543835 0.769373038972278 0.716177701256714 0.598208797760362 0.584216097423848 0.538666582960629 0.858408639933875 0.00195110846138161 0.0637089711762178 0.680887628879133 0.617431294884351 0.48777414964727 0.473321569734428 0.42752784353227 0.794980851403677 0.00514538181851496 0.152555951585081 0.849509805955979 0.810239497566097 0.71585529767703 0.703931960151365 0.663953571449553 0.91117948271879 0.00349147463499155 0.108696066895528 0.792707765514019 0.743097502024865 0.630545551237074 0.616957911319797 0.572369783083042 0.874207687307914 0.00372260395100029 0.115087233752073 0.803079920120381 0.755185352141586 0.64540211832826 0.632042019219207 0.588037309990579 0.881113473458299 0.00293579054244995 0.0929585241758862 0.762678386526668 0.708523893779684 0.589198511599646 0.575114894318912 0.52937152691916 0.853807417834587 0.00377283642044952 0.116464539790107 0.805198912813181 0.757664203263423 0.648475140863031 0.635165373993193 0.591292652155555 0.882515613242675 0.00124907413291838 0.0417144105404421 0.577167342265749 0.507989647757826 0.378572563653161 0.365049659721085 0.323300973010336 0.712696479756741 0.00236468525700796 0.0762137218327212 0.72121888365805 0.661798954608359 0.535875394012497 0.521448475240677 0.475199634751216 0.824606805389241 0.00377631488394104 0.116559760957706 0.805343968131557 0.757834009068011 0.648685980094555 0.635379707594126 0.591516184280874 0.882611489395918 0.00370049784617208 0.114479796945981 0.802132793447056 0.754078408023066 0.644032763835615 0.630650597331432 0.586588327643416 0.880485810076702 0.00329644744375411 0.10323328857928 0.783070542445384 0.731933802897569 0.6170116727714 0.603239486424361 0.55819799501014 0.867727234953987 0.00427674544080288 0.130054903089072 0.824187728210678 0.780020715933279 0.676605273071787 0.663808417145906 0.621326623440541 0.894951013569403 0.00282803786110799 0.0898443863304591 0.755823857371478 0.700719007191747 0.580092070623631 0.565926257398444 0.520019249981246 0.849064063846011 0.0023142415050988 0.0747058888699114 0.716852518458688 0.656944610169983 0.530495874425619 0.516052751681766 0.469812650276742 0.821458872594997 0.00363172604553059 0.112584898171186 0.799127428192179 0.750570119247183 0.639704667214189 0.62625421489266 0.582015083613711 0.878490254526238 0.00300372130965596 0.0949111918198701 0.766806071955227 0.713239331358247 0.594740212329785 0.58071138265248 0.535083464934691 0.856648027188633 0.00187933180361101 0.0615052776422954 0.672673230938875 0.608522599593311 0.478396850816011 0.463970446031632 0.41836278246064 0.788792356026385 0.00407476292908295 0.124656330380463 0.817036781102592 0.771571224330167 0.665885022100363 0.652881591048764 0.609830622961921 0.890295167059714 0.00213539061072464 0.0693211393661168 0.700208428598092 0.638554586419273 0.510379369032164 0.495905448615023 0.449792753666827 0.809328252861993 0.0025103669607842 0.0805417339658021 0.733107380089055 0.675079810145205 0.550744355471505 0.536379756294605 0.490163048490929 0.833106617188765 0.00327486088724126 0.102624655298171 0.781948727261238 0.73063850662154 0.615452821035131 0.601660768120636 0.556571797151286 0.866968834778419 0.00294854901947447 0.0933258882092799 0.763464696181301 0.709421269925887 0.590250802830702 0.576177311331075 0.53045493994591 0.854349453969323 0.00208046347366892 0.0676552108993331 0.694698184600396 0.6325058796259 0.503852300054792 0.489378471186645 0.443338925211444 0.805265869675424 0.00317020318189706 0.0996624550548193 0.776341859308169 0.724177661443076 0.607712543568895 0.593826091844723 0.548515766208571 0.863165573127232 0.00124726911549934 0.0416565686492205 0.576813940833785 0.507627751884097 0.378231988693625 0.364714110403336 0.322984278183963 0.712399908651127 0.00520611208142896 0.154087071703727 0.851011479909698 0.812046333247764 0.718248317012067 0.706384208991601 0.666580109287219 0.912129435013787 0.00316391122811295 0.0994837660617307 0.775995613758829 0.723779393021105 0.607237314393141 0.593345297058902 0.548022159638351 0.862930007905821 0.00368256591705666 0.113986466028359 0.801357819910635 0.753173138176227 0.642914228689477 0.629514201834796 0.585405487393775 0.879971796256633 0.00387090441452793 0.11914151007444 0.809207652198611 0.762362446874115 0.654324464715528 0.641113600606335 0.597502899942508 0.885160204148986 0.00302568839267067 0.0955408939318509 0.768110426191178 0.714731841771043 0.596500562330282 0.582489891871045 0.536901172436241 0.857543215378851 0.00188354830477428 0.0616350110201891 0.673167424438684 0.609057357608998 0.478957161998379 0.46452890837527 0.418909250229509 0.789166182894368 0.00200048448732944 0.0652191028281827 0.686303759715279 0.62332862775955 0.494032299581454 0.479567897421593 0.433667446958945 0.79903208956352 0.00269087149936077 0.0858500836082488 0.74650589246219 0.69016022899898 0.567901839138675 0.553641218568311 0.507565489534872 0.84256307119684 0.00191911031772314 0.0627278018602567 0.677276998811022 0.61351022777735 0.483635556433614 0.469193278369111 0.4234778152192 0.792267292958601 0.00247294730172437 0.0794337998548571 0.730151233527753 0.671768704484637 0.547016402157871 0.532633757334668 0.486401189514315 0.831002750812728 0.00192732099424133 0.0629797585396711 0.678211229319772 0.614523989751469 0.48470385329294 0.47025872678316 0.424522477378547 0.792970399286151 0.00167960022926719 0.0553198391235942 0.647425123847856 0.581405479314787 0.450406848067087 0.436118774206936 0.391250572121388 0.769430943808572 0.00135936456724743 0.0452358692806758 0.597697616640957 0.529138576396276 0.398699653653138 0.384903104911352 0.342107236625159 0.729727728940956 0.00221532336973369 0.071735200250228 0.707881978633573 0.647010688717675 0.519578071621567 0.505112405140398 0.458922993338409 0.814946899404742 0.00336794055939184 0.105243343458338 0.786705207157668 0.73613655950826 0.622085897451839 0.608380366028843 0.563500188198507 0.870178626271149 0.00472534867827418 0.141817746575633 0.838238713981199 0.796730982721658 0.698131098399346 0.685790466195034 0.644599197780704 0.904005268564908 0.00153029070530294 0.05064403095606 0.625859029101478 0.558554606056747 0.427447090262048 0.413339585143456 0.36928016178377 0.752474436667585 0.00412606628779159 0.126033692437579 0.818907383293652 0.773777958532326 0.668674310644975 0.655723310033461 0.612815771691045 0.891516229503231 0.00463836455900668 0.139561036012102 0.835691574297122 0.793691113828978 0.694182669794396 0.681754204364622 0.640311326539246 0.902373097461049 0.00161698285623689 0.053364349579384 0.638690160829431 0.572115879107981 0.441005189069568 0.426783759579367 0.38222495132854 0.762610334227045 0.0015731736991304 0.0519915514812993 0.632317714700338 0.565368289645989 0.434234649408697 0.420067482786761 0.375750236259564 0.757593966654853 0.00392023178252435 0.120482079067378 0.811162574177385 0.764657764263464 0.65719407457217 0.644033217313429 0.600556252977091 0.886446098584621 0.00186254235623062 0.0609883545351549 0.67069055876355 0.606378732531659 0.476153822916652 0.461735181654249 0.416176646892821 0.787290625850529 0.00280391202213694 0.0891442910166562 0.75423473354112 0.698914116390944 0.57799782189301 0.563814482000758 0.51787440331977 0.847959690684743 0.00338846525575729 0.105818792125865 0.787726368786784 0.737318984193366 0.623518022565758 0.609831853907872 0.564999081273888 0.870865752082691 0.00374636078767429 0.115739131401548 0.804087761513164 0.756363953556854 0.64686209722112 0.63352577098528 0.589583282553063 0.88178072867457 0.00342079523012724 0.106723772329557 0.789315277442545 0.739160263497167 0.625752103395782 0.61209662424067 0.567339456733797 0.871933520779182 0.00153964475668508 0.0509382817929172 0.627287087429888 0.560058977506154 0.42894145971435 0.41482036734752 0.370702840172274 0.753609475546169 0.00399378106486961 0.122473611038175 0.814004514486448 0.767999413259 0.661385901274183 0.648299852028548 0.605024411696546 0.888311048575747 0.00326177199930764 0.102255224263928 0.781262876616287 0.729847024534911 0.614501457975101 0.600697421481976 0.555579952592784 0.866504749192837 0.00283268808931768 0.0899792091094807 0.756127808591207 0.70106442324346 0.580493359187077 0.566330963054033 0.520430486809365 0.849275094960458 0.00206912032189028 0.0673104551264738 0.693534995726969 0.631231521346169 0.502482728922257 0.488009545380957 0.441987309827828 0.804405332793561 0.000876375319759995 0.0296258131630996 0.489106534601502 0.41999955973873 0.299359884476611 0.287358094417032 0.250982445487905 0.635012112480204 0.00346796375038094 0.108040936776389 0.79159142286989 0.741801012086068 0.628964665247993 0.615354351465001 0.570709443786866 0.873460188303038 0.000675754486434886 0.0229953114045529 0.424641960436449 0.358256243089858 0.247775207817696 0.237141545140648 0.205291441197492 0.572880792816467 0.00227368572751181 0.0734901578376852 0.713241929138029 0.65293994684312 0.526079969612771 0.511626060688096 0.465401159794153 0.818845095492464 0.00244611178843227 0.0786376506261556 0.727990728858811 0.669352443931596 0.544304752821759 0.529910000208573 0.483669185381107 0.829461105080302 0.0039786140746992 0.122063641067858 0.813425451640046 0.767318063595259 0.66052984360646 0.647428347190594 0.604111155451678 0.887931475669198 0.00274681468575549 0.0874832497802666 0.750390464858566 0.69455495518344 0.57295767543925 0.558734262606917 0.512721551143309 0.845280734337205 0.00400297263065622 0.122721882626978 0.814353703288328 0.768410399370646 0.661902607813493 0.648825924497445 0.605575833099687 0.888539835893099 0.00285837646935114 0.0907232886364129 0.757793376489823 0.702958320591937 0.58269644016702 0.568553140494705 0.522689634953255 0.850430337092022 0.00224237893727882 0.072549562233664 0.710391360959249 0.649784274258352 0.522614162801291 0.508153375559846 0.461945453526315 0.816774618346272 0.00264702249109592 0.0845660225415407 0.743375861215999 0.686626525636688 0.563854942065999 0.549566694959232 0.50344759610966 0.840365478704801 0.00269240770091923 0.0858950060052231 0.746614170824951 0.690282589618106 0.568042262915554 0.553782635366463 0.507708523941675 0.842638968392918 0.00376441489932865 0.116233922662666 0.804846834482904 0.757252112629607 0.647963645898547 0.634645423634666 0.590750462540121 0.882282845567591 0.000590333862032768 0.0201454011179951 0.391985659688411 0.327796605855744 0.22343837649568 0.213552652395615 0.184106133791238 0.539514291031177 0.0055690221722204 0.163126416382661 0.859399020783906 0.822169093201629 0.731754065306165 0.720237147766652 0.681464173054634 0.917410164922853 0.001766109923493 0.0580086136298196 0.658822286455285 0.593597127750591 0.462889171590657 0.448528282363393 0.403296496026574 0.778235124570156 0.00231768594833916 0.0748089997082372 0.717154998277838 0.657280491342974 0.530867149622027 0.516425037065826 0.470183986971512 0.821677402203602 0.00363216818572834 0.112597105712507 0.799147040174626 0.750592992458655 0.639732827135286 0.62628281192438 0.582044806514302 0.878503296059911 0.00500073805737401 0.148887562163989 0.845809083406278 0.805793842681697 0.709989896643696 0.69792429354776 0.657529351413252 0.908832536465721 0.00162470853462637 0.0536060406277448 0.639791147328056 0.573284194548868 0.44218245142688 0.427952122186219 0.383352909788642 0.763473550827423 0.00282114714136361 0.0896445344411552 0.755372071191221 0.700205704465956 0.579496033468105 0.565325179671549 0.519408586801002 0.848750272205744 0.000545989077664739 0.0186595419100676 0.373528996354763 0.310817262929479 0.210174484914355 0.200723917696284 0.172657982081603 0.520052690624773 0.00471432163368702 0.141532295254231 0.837920166472864 0.796350554740059 0.697636167759253 0.685284423456461 0.644061246989091 0.903801368496672 0.00112548934715288 0.0377384220388341 0.551528246299501 0.481921113113868 0.354362047342068 0.341229085422937 0.300913568406504 0.690873896618899 0.00290021679794398 0.0919326994805985 0.760458204243034 0.705992387736824 0.586235861375129 0.57212443434404 0.526324280364672 0.852274634073292 0.00379635754582336 0.11710803197449 0.806175595823502 0.758807823891962 0.649895939316802 0.636609822268087 0.592799442545606 0.883160899769007
115321 0.00539568068173329 0.0982583076632885 0.334335472816385 0.791901245352481 0.763843177640548 0.36622948469474 0.458096274388856 0.786305652380775 0.00868478197080629 0.149638095927695 0.447851587899583 0.860050552922687 0.839316648210207 0.482721677300375 0.577196924511022 0.855954110021548 0.0048215385202223 0.0886839303115448 0.309656921375812 0.772650998210994 0.742840271347669 0.340400591571603 0.430186135089975 0.766690284699703 0.00428706681127589 0.0795967740327061 0.285008647334524 0.751254455052679 0.719656105492254 0.314419729952838 0.401524031728548 0.744917961540001 0.00587191884061075 0.106056874130968 0.353525237180716 0.805571204616776 0.778841524743388 0.386187824552367 0.479275045627339 0.80025046802328 0.00688191247513219 0.122181193971238 0.390824524510956 0.829376832206254 0.805128207238232 0.424669475384986 0.519186637222926 0.82456568665065 0.00291894561769363 0.0555357080498549 0.213240108689669 0.672510244344323 0.63575881907878 0.237707365594541 0.313270731328549 0.665062149674742 0.00719811298856201 0.127116922564632 0.401647085719283 0.835683834978666 0.812128508916499 0.435758839451085 0.530468455823764 0.831014295811886 0.00887049352606326 0.152374597728854 0.453135594803629 0.86260008248958 0.842174583448522 0.488053442677808 0.582397326079813 0.858565994261362 0.0101341962617321 0.170563911744914 0.486616045124653 0.877773881796769 0.859235981242728 0.521652833794634 0.614693188074816 0.874120286364105 0.0084325636431169 0.145894844641064 0.440512878709318 0.856434203129686 0.83526714709141 0.475303444108162 0.569926459334777 0.852250091338578 0.00478817845208814 0.0881217086544246 0.308167534605213 0.77142315939797 0.741505297217612 0.338835912317688 0.428476844105255 0.765440026747495 0.00983902537374964 0.166381440842329 0.479160685644491 0.8745343220225 0.855585917866633 0.51419832581797 0.607597931677958 0.870798143073108 0.00241179637639266 0.0463113232647995 0.182893799921224 0.629063533195169 0.590405980822437 0.204785423835808 0.273640180925068 0.621183918667301 0.00401282931991483 0.0748673056411645 0.27167665363283 0.738643950940526 0.706070433668721 0.300289772846834 0.385681747751408 0.732100774077768 0.00697246908637263 0.123600109062559 0.393963085804912 0.831231613580058 0.807185304852102 0.427888921285565 0.52247191543033 0.826461824958322 0.00832234201415719 0.144249246057232 0.437245388151507 0.854795078377337 0.833433354951257 0.471995598945658 0.566671294780911 0.850571530552004 0.00833796577849884 0.144482870724024 0.437710825675117 0.855029672736827 0.833695746997806 0.472466971224892 0.567135659757573 0.850811757582843 0.0103798192833713 0.174014323145379 0.492662414549215 0.880346174921246 0.862137136467536 0.52768707433019 0.62040780198398 0.876758675038881 0.00730652237865078 0.128797102347701 0.405271156697811 0.837741068940553 0.814415162209821 0.439464642133719 0.534217116771193 0.833118317622614 0.0046956538458778 0.08655894084934 0.304003397497632 0.767947721544921 0.737729622990106 0.33445770714854 0.42368260041698 0.761901695492903 0.00783435790254784 0.136891327592308 0.422317781737702 0.84706948019238 0.82480415320546 0.456844717657792 0.551656549026283 0.842662581051253 0.00613366316023717 0.110288984940864 0.363615655007706 0.812351042812109 0.786306189064728 0.396638524879881 0.490232908297526 0.807171431451 0.00840726225804547 0.145517624922757 0.439766121697833 0.856061190754644 0.834849743690425 0.474547733423897 0.569183504394311 0.851868088125437 0.00955550384778895 0.162326509860612 0.471797161373821 0.871258663001663 0.851899331080811 0.50682030872909 0.60053642647033 0.867439725425544 0.0044898505900353 0.083064633250613 0.294561747043583 0.759827547769115 0.728925284979841 0.324511217747121 0.412728157865281 0.753637826142369 0.00537983178376663 0.0979965658908739 0.333677568918959 0.791413432845736 0.763309251658784 0.365543284443634 0.457362162256742 0.785808270840837 0.00771906057882642 0.135135405579167 0.418676633861557 0.845123739062541 0.822634445204829 0.4531393917037 0.547958022704799 0.84067131703836 0.00651590178670931 0.116401792100784 0.377806931795596 0.821449316337456 0.796350690061629 0.41128567810589 0.505440985645753 0.816464101842382 0.00975626083796123 0.165201564195557 0.477032025298539 0.873595268629492 0.854528634889489 0.512067043860739 0.605562085135221 0.869835288154579 0.00428454243951662 0.0795534477076227 0.284888118809292 0.751143896290002 0.71953674549626 0.314292230984 0.401381890780968 0.744805543115396 0.00332308369680211 0.0627662293750271 0.235875215632648 0.700490924090802 0.665316856961447 0.262074503675125 0.341909529715415 0.693389062383944 0.00617273278416213 0.110917452153643 0.365095306752961 0.813322990693061 0.787377730191834 0.398168478358203 0.491829596913041 0.808163872187526 0.00382833714031874 0.0716596145514817 0.262428618595061 0.729419847318736 0.696169586405219 0.290456165521777 0.374548658129796 0.722732425550096 0.00339820972296606 0.0640987794181485 0.239942050052358 0.705175747161304 0.670292901953728 0.26643554823156 0.346974406477508 0.698137100540353 0.00442439361880692 0.0819479416987287 0.29150568273961 0.757125162102429 0.726000577520349 0.321285945894992 0.409157190975979 0.750888628191518 0.0105239769466311 0.176026845558266 0.496146560388563 0.881806633523373 0.863785460107297 0.531159589570667 0.623684766334676 0.878256866147696 0.00446271083330497 0.0826019428411805 0.293297798712761 0.758714373868072 0.727720207540767 0.32317763199506 0.41125275876646 0.752505308159794 0.0101223894931218 0.170397372148949 0.486321848450441 0.877647479252543 0.85909348488317 0.521358966172505 0.614414229549318 0.873990647798155 0.00786226247292668 0.137315290634114 0.423192303011022 0.847533134681978 0.825321391328172 0.457734084387224 0.552542725701026 0.843137122171548 0.00939657118307835 0.160037175309318 0.467579518300094 0.869347380082603 0.849750204914044 0.502587482244526 0.596467521030754 0.86548050050397 0.00402204141228019 0.0750269226486457 0.272132441280035 0.739088159377008 0.706548010173849 0.300773740281616 0.386227373014868 0.73255207681149 0.00391673648418045 0.0731992010331944 0.266888511615623 0.733919040042897 0.700995023786963 0.295201738382819 0.379932477148175 0.727301244181225 0.00920981563907301 0.157331972728404 0.46253841839274 0.867028521591032 0.847144686067446 0.497521642724076 0.59158082501811 0.863103818813255 0.0098589215987244 0.166664610183539 0.479669877759337 0.874758012930175 0.855837822690788 0.514707956249764 0.60808426106741 0.871027512797776 0.00420663471404541 0.0782144008557398 0.281148560303219 0.747683097623424 0.715802698537594 0.310334200052521 0.396962022920275 0.741286957922844 0.00800534331166754 0.139483009495456 0.42763590090005 0.849867432183114 0.827926711881175 0.46224971602661 0.557032887143203 0.84552645651964 0.007489263632149 0.131615542398663 0.411283483564523 0.841095634640953 0.818147288226677 0.445604164217246 0.540404179751198 0.836549808003286 0.00503442487726921 0.0922563484601288 0.319014697803226 0.780187836976898 0.751046942642953 0.350216113068844 0.440860226793846 0.774367021845469 0.00563205685811038 0.102145050521186 0.343998158753826 0.798916724298268 0.771531659250888 0.376292875968781 0.468816687734978 0.793460571310574 0.00742867810208099 0.130683032599124 0.409303444411518 0.839998811364893 0.816926543245803 0.443583391845804 0.538370980825764 0.835427746948327 0.00696625569325706 0.123502890863874 0.393748754107909 0.831105629562406 0.807045537318275 0.427669157351726 0.522247917622913 0.826333024245255 0.00600444655433218 0.108204439286516 0.358673277957613 0.809063690646245 0.782684625501371 0.391523441571757 0.4848808090711 0.803815253456665 0.00988745433734537 0.167070381345028 0.480398399318491 0.875077430146603 0.856197561429796 0.515436978245755 0.6087796290734 0.871355045081812 0.0104017537335338 0.174321136463036 0.493195587197014 0.88057068841774 0.862390475955469 0.528218686891335 0.620910026133556 0.876988979386464 0.00986237598480909 0.166713755654651 0.479758184448488 0.874796769859581 0.855881469972183 0.514796331540665 0.60816857685933 0.871067254000325 0.00214842532263713 0.0414532737754821 0.166205211050781 0.601639438370701 0.562113309848572 0.186555346699536 0.251216995759654 0.59355366501044 0.00542165911366757 0.0986870265321889 0.335411103628857 0.792695951377982 0.764713198102229 0.367351099567575 0.459295344464453 0.787115982815339 0.00350287770553693 0.0659493591818087 0.245537456959827 0.711464779491378 0.676985190850642 0.272427332531049 0.353903595238909 0.70451336306384 0.00907306514006727 0.155340680879874 0.458787375073242 0.865278241809943 0.845179414155129 0.493747524612731 0.587928045185172 0.861310142429452 0.00401907608984885 0.0749755484913894 0.271985787068184 0.738945335089112 0.706394449395845 0.300618025903512 0.386051843919726 0.732406970044678 0.00735837856304199 0.129598638309455 0.406989482257063 0.838707169266203 0.815489557654873 0.441220388782141 0.535989440373445 0.834106491645785 0.00856121972863712 0.147808140496033 0.444280084752309 0.858301715125835 0.83735771210637 0.479113391308758 0.573665618744667 0.854162762409891 0.00766229527282363 0.13426842084617 0.416867356628005 0.844147642647817 0.8215465403792 0.451296803235781 0.546114908488913 0.839672482991315 0.00792450657514122 0.13825957177484 0.425133683096567 0.84855739583717 0.826464316609681 0.459707633921833 0.554507047567364 0.844185486095353 0.00700071651530243 0.124041827589166 0.394935610227695 0.831802022375826 0.807818195830495 0.428885926194511 0.523487650630473 0.827045000512009 0.00383807045563856 0.0718293697043348 0.262922298151834 0.729922637093282 0.696708471290374 0.290981769541274 0.375145978727022 0.7232429269588 0.00632858876954556 0.113416202622129 0.370931203602665 0.817102829240855 0.79154826598501 0.404196477136471 0.498101991133192 0.812024029302916 0.00535419909035977 0.0975729423769701 0.332610817402654 0.790619659682378 0.762440631746376 0.36443037703202 0.456170700993559 0.784998962073635 0.00781272899649489 0.136562442365181 0.42163814553497 0.846708173897972 0.824401148603649 0.456153392236509 0.550967287154777 0.84229280164465 0.00156667796985707 0.0305545080727132 0.126847500830692 0.523966678438082 0.483351833649909 0.143206352567199 0.196471906335006 0.515573752505377 0.00652735097699597 0.11658366559908 0.378222411022649 0.821708349939916 0.79663712129316 0.411713612028734 0.505882703385029 0.81672875419267 0.00703093802801275 0.124513950826002 0.395972710728993 0.832408075994005 0.808490771769999 0.429948829179663 0.524569660750976 0.827664643468238 0.00342606652127116 0.0645919786000319 0.241439210183 0.706876026216531 0.672100810516388 0.268039721150849 0.348832901440965 0.699860694996748 0.00619377648604128 0.111255610186859 0.365889478003797 0.813842372622869 0.787950477922179 0.398989381602549 0.492685520253671 0.808694231804885 0.00769603364815855 0.134783909395791 0.417944028065852 0.844729248304432 0.822194722983576 0.452393411403372 0.547212142745944 0.840267628847313 0.00861715605261593 0.148637475053425 0.445902492166027 0.85909873974645 0.838250341689184 0.480752958501798 0.575271403034218 0.854979134233672 0.00474565267236069 0.0874040642319449 0.306259739821713 0.769838730365342 0.739783440287484 0.336830693713199 0.426283166389202 0.763826821531965 0.0117715030420234 0.193065279946851 0.524448728705552 0.893112707327675 0.876574105633475 0.559242196080059 0.649878437545869 0.889860089461602 0.00800278118131404 0.139444282740374 0.427556920874016 0.84982625505975 0.827880735775631 0.462169505220413 0.556953263657881 0.845484305255328 0.00678646741377034 0.120680982371213 0.387481785231688 0.827377658220429 0.802912430677457 0.421237428821641 0.515675387368006 0.82252220391194 0.00824235978057579 0.143051373121286 0.434850800337644 0.853582253363546 0.832077157045518 0.469569498080896 0.564278626505549 0.849329646461829 0.00811736128507385 0.141172961921444 0.431068174088572 0.851646111205046 0.829913308487371 0.465733745801258 0.560486711974396 0.847347327084386 0.00697279540219119 0.123605214218616 0.393974337991587 0.831238224874819 0.807192639634586 0.427900458289091 0.52248367364971 0.826468584095983 0.00454379544871549 0.0839829990433239 0.297060884079442 0.762010124543824 0.731289374230975 0.327146615481216 0.415639151280296 0.755858578692535 0.00582612629998894 0.105312549282535 0.351727482691002 0.804334773480923 0.777482064632467 0.384322716244318 0.477309960401262 0.79898864374355 0.00185100879686611 0.0359105193124898 0.146531717671274 0.565373222855491 0.525089130620976 0.164949570886598 0.22418638388752 0.557093236849433 0.00890387868560995 0.152864777300348 0.454074995895477 0.863048689014006 0.842677715830811 0.489000503234208 0.58331886378303 0.859025619400654 0.00635054948643142 0.113767220593367 0.371745037428436 0.817623247627854 0.792122898893542 0.40503630335945 0.498973527254282 0.812555583839264 0.00898130868599275 0.153999595207873 0.456241610865899 0.86407806263548 0.843832498752579 0.491183828264705 0.585440841003322 0.860080329420614 0.00905331443813176 0.155052348627771 0.458241371465765 0.86502167644426 0.844891433768428 0.493197829831439 0.587395156233704 0.861047233718918 0.0105842512578742 0.176865577571139 0.497589480406604 0.882406878906561 0.86446315903417 0.53259670069043 0.62503847557086 0.878872662728986 0.00740764600044769 0.130358872556544 0.408613018048588 0.839614534812316 0.816498958950242 0.442878495261525 0.537661006945159 0.835034648038359 0.00478137568756328 0.0880069802273621 0.307863042849089 0.77117115968375 0.741231378009994 0.338515945140844 0.428127041102161 0.765183438648926 0.00495013921761015 0.0908451336978469 0.315339804328993 0.777264031247939 0.747860790935043 0.346364606290646 0.436681791402227 0.771388478354996 0.00654946291605869 0.116934719764513 0.379023288695246 0.822206519453557 0.797188052900184 0.412538354496282 0.506733596445705 0.817237742697028
115341 0.00096189243401883 0.153336717206018 0.428737851699841 0.634037208878722 0.354838827911274 0.57241318695665 0.0437907857783644 0.790207666250022 0.00412158150562516 0.437722719069939 0.763371751610635 0.881617076187879 0.702748576310726 0.851947894126585 0.164475786386834 0.941828900696802 0.00156099727554472 0.227252713128547 0.549283178169763 0.737759019294445 0.471765299837521 0.684921226892676 0.0692172428826533 0.85947725894945 0.00177317556091355 0.250446997599391 0.580648117393215 0.761698306274769 0.503650085330877 0.711799700841513 0.0779080097507808 0.874199875934262 0.00230616055741062 0.303035684713943 0.643085314201833 0.806177186042205 0.569042753240869 0.762690462461588 0.0990548944130014 0.900425452189317 0.00411357569674802 0.437242264780912 0.763018908783607 0.881413161740447 0.702340584813924 0.851701471041721 0.164207664745836 0.94172184511415 0.00283575709012537 0.348502586847466 0.689126009729963 0.83652755402035 0.618975625859094 0.798145340139124 0.119148936999454 0.917527425056208 0.0020524174088362 0.278944421762382 0.61584769868449 0.787268595126225 0.540194741604811 0.740902939634797 0.0891067871460207 0.889450529113991 0.000535110064590921 0.0914943335586854 0.29445178856338 0.490680754269325 0.23420929514124 0.426742668003985 0.024833599105493 0.676847217066895 0.00317604442449748 0.374734430354098 0.71293987049654 0.851483479991482 0.645398066943517 0.815839753246596 0.131604575364493 0.925730689946404 0.00161332879998419 0.233104757188874 0.557445717986339 0.744098445036798 0.480002688516689 0.69200471486565 0.071375568018105 0.863418991660319 0.00267226240354184 0.335107228496786 0.676227630422061 0.828220474495179 0.604835671750244 0.788381224878036 0.113039641940464 0.91290793135616 0.000699605983673765 0.116364756864931 0.353052041859625 0.557476835428139 0.285674779127604 0.493264384572889 0.0322267442464444 0.732536446430098 0.0011660448892462 0.180052446638966 0.476435485225413 0.677487800444368 0.400072777146853 0.618781224290245 0.0526063076658119 0.820369403462574 0.00187509707064909 0.261103837966532 0.594216758314545 0.771712021846563 0.517640449320594 0.723148098156868 0.0820265324008477 0.880229494546228 0.00280448467947112 0.345981964699934 0.68673865215903 0.835001136931848 0.616349464703592 0.796347781172764 0.117986746555236 0.916682010240627 0.000617235689893051 0.104082598785094 0.324975507258257 0.526370349418606 0.260796451209144 0.462000199106232 0.0285384352352773 0.707273976158652 0.0011784192349968 0.181618022596396 0.47907242678899 0.679792698751762 0.402612079976842 0.621271139670217 0.0531355379608499 0.821921575370127 0.000237199358095307 0.0427214367988255 0.156074687368453 0.299191502669468 0.119353850883469 0.248053067069381 0.0111590783353949 0.481371333892483 0.00191715091362728 0.265413779450136 0.599563556985096 0.775603254171441 0.523186604212504 0.727574896247768 0.0837154173770655 0.88255252520179 0.000998694960286313 0.158279812370544 0.437966520937537 0.642713154851137 0.363488948299124 0.581585966162418 0.0453917918155976 0.796370314725768 0.00146790515329055 0.216620342073882 0.53399573163676 0.725671586366741 0.456450408311166 0.671482830226295 0.0653534801707752 0.851873729431899 0.00162943893750348 0.234888615660763 0.559899517202245 0.745988905838517 0.482487247552572 0.694121818644844 0.0720380351683972 0.864588388987014 0.00431221862438578 0.44892812844289 0.771475559456293 0.886274628618951 0.712145661190757 0.857584163163472 0.170811211881836 0.944267287444183 0.00277141503436954 0.343295350566456 0.684174043791175 0.83335578405596 0.613532889792966 0.794411882924666 0.116754503438098 0.915769006886184 0.00288163552925452 0.352165804863986 0.692563542926371 0.838716639432904 0.622764230663416 0.800725969180863 0.120848537176077 0.918737197649418 0.00248623266926995 0.319185246810899 0.660191037428 0.817682460283783 0.587420431086486 0.776060047174997 0.105986883169461 0.906981683355237 0.00259240667337024 0.328363934131964 0.669532233466585 0.823849439275997 0.597542580483158 0.783261741154617 0.110025507314559 0.910458845656459 0.00190379351310576 0.264050248903416 0.597880559217017 0.774381715676628 0.521438821967939 0.726184209106982 0.0831796417690173 0.881824474969046 0.00170886133389329 0.243563864011387 0.571610585255427 0.754915700397687 0.494398083183797 0.704148498630227 0.0752905167882709 0.870073129156885 0.00257175450201483 0.326597852091557 0.667755549626575 0.822682683587704 0.595612624635466 0.781897318741473 0.109242738206668 0.909802951787525 0.00130942736047452 0.197835739351876 0.505446771407527 0.702319249952361 0.428237439930987 0.645769371956867 0.0587032797601708 0.836849084815142 0.00127979197529716 0.194223264753524 0.499716476755108 0.697504893375144 0.422634437146231 0.64050857787796 0.0574494101890286 0.833695263444627 0.00148679991655355 0.218801816426442 0.537181674490539 0.728214061718222 0.459630022753519 0.674302118566033 0.0661402361143751 0.853482720821207 0.00201869097716835 0.275617304981602 0.611912329639566 0.784474743129811 0.536068194599958 0.737703036156715 0.0877683492691845 0.887807412990913 0.00259115852148469 0.328257458703601 0.6694253939112 0.823779359013516 0.597426460977984 0.783179763059785 0.109978237369395 0.910419475692935 0.00192770331244844 0.266487432396546 0.600883235337227 0.776558984600652 0.524558391257749 0.728663622320986 0.0841382497819431 0.883121389262937 0.00177735792561352 0.250890303992994 0.581222682066769 0.762126432589617 0.50424007319423 0.712283611456076 0.0780777243353999 0.874459197352721 0.0034102659947797 0.391605128417015 0.727325263015031 0.860286630057599 0.661561419142436 0.826324713715674 0.139979935346808 0.93049217342058 0.00199776835678396 0.27353792360228 0.609430325825543 0.782704452731887 0.533470946381238 0.735678014933586 0.0869360992303932 0.886763365045595 0.00346260832403296 0.395252613817896 0.730345957480012 0.862113618250496 0.664975065229044 0.828507280893782 0.14183009948308 0.931474232967 0.00360473960584028 0.404941833909296 0.738222147430135 0.866842776926047 0.673908119990363 0.834167341019287 0.146815111541046 0.934006596346682 0.00217065851893626 0.290373055546659 0.629037840715306 0.796517626660064 0.554101717137304 0.751531611501408 0.0937690442175675 0.894850312312468 0.00183841097068429 0.25730280201512 0.589434820260153 0.76820583790877 0.512696147354763 0.719167470125096 0.080548240365212 0.878126775961678 0.000613150178921294 0.103464571990971 0.323519486247383 0.524713402078332 0.25951742854814 0.460348933546472 0.028354781572026 0.705896291252129 0.00237875984443311 0.309637270009118 0.650184119129022 0.810985607291414 0.576644737880194 0.768267610643684 0.101862240937732 0.903176546385443 0.00143973998236299 0.213346007103537 0.529164620902076 0.721792322265423 0.451640921304857 0.667188721209714 0.0641783067903245 0.849408739719792 0.00342321909196629 0.392511822551315 0.728079045347609 0.860743228159747 0.662412617899986 0.826869966334838 0.140438517701386 0.930737804650358 0.0005724564988782 0.0972621385052531 0.308667092060916 0.507554515270382 0.246532491420629 0.44333155992493 0.026521786340153 0.691431880484685 0.00144083043749875 0.213473283517695 0.529353522462601 0.721944549936384 0.451828705703115 0.667357057186296 0.0642238590741412 0.849505698404141 0.00204668426872758 0.278380988752531 0.61518434875025 0.78679877755214 0.539498438872573 0.740364493775158 0.0888795374947228 0.889174612598942 0.00355912130629835 0.401865701606866 0.735744584900108 0.865360509887219 0.671093061761765 0.832391670276376 0.14522129580124 0.933214374896868 0.00265309224014098 0.333500716583634 0.67464510489264 0.827191006687511 0.603109002668564 0.78717435429845 0.112317888755862 0.912332269822775 0.00423559468004427 0.444477869124592 0.768285621090216 0.884447133713491 0.708440534060373 0.855370866278846 0.168276067445635 0.943312091401167 0.00326286736202476 0.381095273208073 0.71844519739404 0.854872645472047 0.65156566235901 0.819870240950328 0.134727712483251 0.927569650905528 0.00270634134759055 0.337944248052439 0.679003361365779 0.830020696140287 0.607868536597463 0.790493342363132 0.11431988266747 0.913912892033734 0.00233379955924794 0.305563665475242 0.645821454719332 0.808036262521841 0.5719687104473 0.764844980450519 0.10012568698515 0.90149099584326 0.00203354737281362 0.277086638568353 0.613655706903539 0.78571439470397 0.53789498363576 0.739122244945171 0.0883584005224679 0.888537167044981 0.000568318142265348 0.0966265977239988 0.307120126710266 0.505739958724169 0.245186488072372 0.441540737776709 0.0263350002030925 0.689880886032859 0.00393594788444369 0.426369025741147 0.754911878978892 0.8767018674071 0.692992981459465 0.846015989814792 0.158215294173708 0.939241370296934 0.00119027023669551 0.183111827992816 0.481573124269543 0.681969494839029 0.405023976875707 0.623625504918458 0.0536418439730914 0.823383196706142 0.00135863661551652 0.203763662607449 0.514678036059434 0.709984246957603 0.437305474206725 0.654173478853667 0.0607781282655702 0.841830199501699 0.00331882493580278 0.385127286761016 0.721883339730953 0.856976482412019 0.655428801608345 0.822376060662262 0.136728989895374 0.928707522970683 0.000918550785854069 0.147440836244823 0.417474046649128 0.623264387994868 0.344346213137981 0.561082116899851 0.0418985630782712 0.782454680216524 0.00406803404433514 0.434493615896097 0.760991655638007 0.880239746139042 0.699998346764287 0.850283996584757 0.16267923703035 0.941105309157184 0.00180311291838395 0.25360875019724 0.584726544540413 0.764729377946436 0.507842636905631 0.71522817074293 0.0791214823292843 0.876032877251154 0.00263557298413681 0.33202580532159 0.673185328440205 0.826239380035211 0.601517841660683 0.786059357377972 0.111657288237158 0.911799507526858 0.00118064440841448 0.181898916944723 0.479543797349289 0.680203684764722 0.403066429310711 0.621715440255594 0.053230643621211 0.82219785220648 0.00231047361079971 0.303431376979731 0.643515058044352 0.806469654783593 0.569501968116769 0.763029262083798 0.0992221549613836 0.900593241216927 0.00167256731185074 0.239623860526585 0.566336976258727 0.750915325106085 0.489023647743885 0.69964916317086 0.0738069843386411 0.867622801208808 0.00262641121679863 0.331251912640123 0.672416724314017 0.825737550691741 0.600680668692743 0.78547161574973 0.111311442033576 0.911518318045413 0.00254289102686801 0.324114080799656 0.665240332311173 0.821025970696024 0.5928842330797 0.77996146137322 0.108146484724673 0.908870055581304 0.000661241938204843 0.110686243830003 0.340271114167902 0.543512712474435 0.274298823806753 0.47916707154926 0.0305123256259776 0.721335115368326 0.00134370821054348 0.201974550599721 0.511914113084518 0.707700908830793 0.434584989439508 0.651666316510347 0.0601496357849142 0.840351488081528 0.00304276665615135 0.36471397366205 0.704059060761594 0.845962748801011 0.635496030098685 0.809290811983097 0.126767358430694 0.922719420289628 0.00325858892050723 0.380784832385052 0.71817883621529 0.85470924885232 0.651266742179821 0.819675748414157 0.134574324834685 0.927481159506707 0.00191132487582483 0.264819671705657 0.598831221255382 0.775072087465965 0.522425848367037 0.72697006273753 0.0834818057753488 0.882236078414542 0.000109606995590465 0.0202028678270159 0.0787207280938045 0.164753263258096 0.058928700742772 0.132256789261691 0.00518695771799953 0.300130492251902 0.000872316593425789 0.141060856631869 0.404959500093533 0.611051931115858 0.33277153324985 0.548314746753401 0.0398719661026531 0.773527511224303 0.00108115705451064 0.169150059462838 0.457602383431374 0.660736902894682 0.382055530176158 0.600777944341682 0.0489601409657114 0.808946837735411 0.00256768007342622 0.326248336189359 0.667402781056562 0.822450674418935 0.595229688534913 0.781626109677365 0.109088148320015 0.909672418435932 0.00102476005838834 0.161746165922434 0.444324714949776 0.648613454911714 0.369476704771075 0.587848393455345 0.0465225234599363 0.800520665047001 0.00165153383527417 0.237321800223823 0.56322108794569 0.748536783589319 0.485856564648239 0.696978624404193 0.0729451015338047 0.866160078743511 0.00196048418202116 0.269802934859507 0.604928051807782 0.779476822955632 0.528770108525371 0.731991052271288 0.0854493436277934 0.884854003133732 0.00185492729058032 0.259018847097505 0.591601511014121 0.76979755016371 0.514934545902171 0.720973613925462 0.0812143523927582 0.879082480099906 0.00136075823098155 0.204017283546432 0.515068311236862 0.710305867027834 0.437689991129136 0.654526875099362 0.0608673825301187 0.842038136361095 0.000876364107416175 0.141623171405989 0.406076458813756 0.612152542653846 0.333801077660788 0.549461992225482 0.0400497168290593 0.77433815283933 0.00275363100813852 0.341841484217714 0.682777493291704 0.832457358971541 0.612001116890647 0.793355562911128 0.116090443120759 0.915269719443295 0.00127340149337089 0.193440041596266 0.498463410879124 0.696446296992095 0.42141184378672 0.639353652030815 0.0571786014861388 0.832999160291722 0.00135057204784275 0.202798145981173 0.513188809041199 0.708755191090221 0.43583907358524 0.652823559269467 0.0604387084791152 0.841034789018465 0.00322090967064765 0.37803745940776 0.715811209130449 0.853254266792624 0.64861201706585 0.817944659957369 0.133221180098025 0.926692430763482 0.00294302632204443 0.357004180133875 0.697046654985216 0.841556094587559 0.62771804653951 0.8040780252893 0.12311281304558 0.920301729516821 0.00364329123553863 0.407517102069756 0.740280151387564 0.868070320273484 0.676249999041953 0.835638995857446 0.148157518047309 0.934661642872952 0.00365941590285126 0.40858769715911 0.741131415856211 0.868577095087813 0.677219623261075 0.836246847258146 0.148717773785113 0.934931797421078 0.00330551621246384 0.384173056964156 0.721073223703683 0.856481640629128 0.654517753618034 0.82178640116495 0.136253833327936 0.928440137095701 0.00246676973382383 0.317475624498942 0.658421337803188 0.816504994948998 0.585509686513697 0.774687841677202 0.105242671310202 0.906314863671865
115361 0.0001382670972912 0.203276356248756 0.669271609023116 0.584884152645293 0.472435141060062 0.415105515772252 0.526667669374954 0.809135363694018 0.000155983324768669 0.223504042868393 0.695396663727817 0.613828900673363 0.502552023467469 0.444647998868491 0.556594316645961 0.82706697332072 0.000295803493009106 0.353137596273481 0.812381304686076 0.750919401910103 0.65707677586752 0.602948767276778 0.704212241493471 0.900703641789308 0.000238866449893334 0.305949740941755 0.777595803963917 0.7088229118761 0.607411997337283 0.550803874970796 0.657818986927227 0.879872114412676 0.000219886011404045 0.28865243237868 0.762945425608377 0.691439939062558 0.58749811699705 0.530239274141815 0.638942124116104 0.870839893737704 0.000102273653283782 0.1587560872884 0.599485375700622 0.510319774911112 0.398446426418113 0.344236807315815 0.45145361619179 0.758198953218606 6.15971182363089e-05 0.102055603391468 0.47408414800522 0.385612531171454 0.285157570139218 0.240206519022665 0.33139622759926 0.653792760346201 0.000101364286382891 0.157566804165484 0.597338841913967 0.508087489800355 0.396307454185071 0.342223290809067 0.449242595136165 0.756557612375129 0.000209886024115694 0.279188095720521 0.754422777343047 0.681419978616958 0.576171783260766 0.518628935651318 0.62813423892168 0.865512519808848 6.56491604532791e-05 0.108044161750878 0.489990684337452 0.400812952783923 0.298320892883757 0.252026400931556 0.345661887183472 0.668069509654176 0.000172163786160978 0.241101764005312 0.715894135894594 0.636949639571464 0.527203491721287 0.469137821070638 0.580801591292303 0.840733339623722 0.000350164941381651 0.39257228205693 0.836760775079502 0.78113367155144 0.694036260009371 0.642568624532791 0.738116311899821 0.914809873250682 4.3921030646832e-05 0.0749636397547929 0.391265491379477 0.309163647800714 0.221445973960987 0.183953682781105 0.261127535909493 0.573834526117441 4.38892879236908e-05 0.0749135182940686 0.3910932993602 0.309009246349229 0.221321345630159 0.183845172282105 0.260988061399325 0.573657704314587 0.0003279516326101 0.377053654249086 0.827606916615145 0.76971891459571 0.679940247785694 0.627374520122873 0.725247156629525 0.909559671191732 5.85612593938764e-05 0.0975159467623445 0.461501069904471 0.37370905282629 0.274967218704128 0.231103206494786 0.32029386612985 0.642264911847531 0.000149408034790754 0.216117555646495 0.686196577276475 0.603569644759267 0.4917841267647 0.434038251295918 0.545939295512168 0.820819073073204 0.000155812488869246 0.223313891453991 0.695164461255691 0.613569071536903 0.502278032355732 0.444377375744745 0.55632381274853 0.826910160743457 0.00015778725409009 0.225506269189211 0.697827176355753 0.616551378736737 0.505426914450609 0.447489623164635 0.559430686676644 0.828705651196969 0.000209474719081779 0.278793431225973 0.754059099335976 0.680993904324351 0.575692597304015 0.518139100533547 0.627675838324638 0.865283978826807 0.000233625345015589 0.301257977338451 0.773734432823964 0.704221689313845 0.6021078211984 0.545307402718069 0.652806571354627 0.877506734325634 8.14351405699869e-05 0.130632407019544 0.543751629226058 0.453489577536501 0.345289806599065 0.29476846626529 0.395879152952532 0.714014977982291 0.000187297265818775 0.256854378802258 0.732716947073004 0.656202117570069 0.548147200826378 0.49016627525639 0.601167182688752 0.851695377534763 9.14377079793985e-05 0.144362705681147 0.572318359098756 0.48232736064543 0.371929634166081 0.319412091734349 0.423894991898565 0.737075919532754 0.00035454478029053 0.395541387912464 0.838452158050124 0.783252128678101 0.696670385453238 0.6454194713248 0.740512827039377 0.915773961296796 0.000313905545247527 0.366825231456885 0.821269614363903 0.761865913830223 0.670336892093876 0.617082174117109 0.716436290541942 0.905892445831844 0.000306858770339004 0.36156627323285 0.817911519773249 0.757720965929656 0.665298694137838 0.611701541166847 0.711799722143579 0.903938324643166 0.000385049112290636 0.415442478032887 0.849325796095244 0.796941409452965 0.713830059827741 0.664080474689386 0.756060735523423 0.921927751133257 0.000321572684937618 0.372449704074752 0.82478546132195 0.766217667446014 0.675649187045901 0.622769703247973 0.721314561527987 0.907930273979938 0.000105964321943607 0.163548546622484 0.607967181557044 0.519175343220541 0.406974106555626 0.352283722540037 0.460247786615575 0.764639230490936 0.000304774312360189 0.359993887767868 0.816893875054988 0.756467091790274 0.663778745820499 0.610080846774418 0.710399023130375 0.903344645620957 0.000182424504145248 0.251854076583301 0.727521883929166 0.650229792915281 0.541609030654022 0.483579545749578 0.594829121109121 0.848334172579315 0.000200674313079695 0.270244373662041 0.746011282901768 0.671596470126751 0.565173836855164 0.507414370798068 0.617589739954761 0.860200967459561 0.000150055876709712 0.21685155284754 0.687127633741397 0.604604594533161 0.492865704538196 0.435101558233934 0.547011781255748 0.821454632685339 0.000114226296275133 0.174081679847311 0.625711542357137 0.5378838445392 0.425214995382579 0.369601087926604 0.478948000092018 0.777883015828171 0.00055927629639202 0.507983325252229 0.891172114516098 0.850780227468737 0.783724776833227 0.741729810061719 0.81826690475292 0.944918211614908 0.000297958673023411 0.354798135900631 0.813485591741198 0.752275130044492 0.658711136559887 0.604685897567638 0.705722565776735 0.901351206792109 0.000142703765746708 0.208440171823184 0.676225770815868 0.59253241937203 0.480314357363634 0.422794851277822 0.534534935830281 0.81396610056452 2.53488377925041e-05 0.044680494390926 0.270581391508089 0.205264301442952 0.141008519882909 0.115121111743153 0.169412691788539 0.437290546033027 0.000290938951495416 0.349357950749963 0.809840075087058 0.747804127645973 0.653329654165602 0.598971168291923 0.700745598615567 0.89921028659642 0.000527656710837028 0.493427044068347 0.885394815692097 0.843235855298041 0.773691968324754 0.730418992305459 0.809446875202713 0.941807799170649 0.000371243048522038 0.406600011166332 0.844591402466638 0.790966132257397 0.706310396216848 0.655883739331453 0.749260974892752 0.919257741753334 0.000278541753066021 0.339523027359641 0.803041520058018 0.739501101244209 0.643399476551324 0.588464726654539 0.691532352576839 0.89519337117547 0.000109718034168204 0.168367217381015 0.616233202443088 0.527859630037002 0.415403033690678 0.36026807254283 0.468907643670918 0.770846937426357 8.89881444129887e-05 0.141040475308748 0.565658406636551 0.475550198832936 0.365608130080382 0.313537602161598 0.417277057864743 0.731779203350956 0.00020209731258615 0.271640430931092 0.747348089944296 0.673153343155596 0.566909882207163 0.509180754664544 0.61925749467594 0.861048708594902 0.000331650391194383 0.379692417884503 0.829201686173725 0.771701470849243 0.682376786026166 0.629993465958994 0.727477025893435 0.910478320314996 0.000287434620990994 0.34660769751479 0.807966355366899 0.745511230792723 0.650579169669258 0.596056057557063 0.698197529475278 0.898106369801735 6.42423669078364e-05 0.105974113398114 0.484578413536769 0.39562160926994 0.293806111595027 0.247964649100053 0.34077860430722 0.663248249070465 0.000141122502203789 0.206607436858787 0.673781040073255 0.58983904608194 0.477533271965852 0.420077600692765 0.531761145299901 0.812272683595024 0.000612565646720888 0.530711746412689 0.899694595667005 0.861975953720139 0.798761550643035 0.758787700121873 0.831418685214802 0.949470399818575 9.32960164348656e-05 0.146865961730676 0.57723613269846 0.48735302280893 0.376641917221599 0.323802027932043 0.428816148638409 0.740956686817926 0.000319918946652922 0.371245013073399 0.824038867597208 0.765292531274631 0.674517894395893 0.621557280093109 0.720276602803347 0.907498228828203 0.000457200148198476 0.457679381002117 0.870021116982112 0.823335184294644 0.747605414324407 0.701270301897457 0.786343641970558 0.933432659039159 4.07506792391423e-05 0.0699307370435617 0.373572765237946 0.29339413637018 0.208798391228939 0.172971682631639 0.246932411429281 0.55541873365599 0.000457424630290862 0.457801278243811 0.870076642302269 0.823406605170551 0.74769806893906 0.701373171795777 0.786426138280252 0.933463167419816 5.02354879552215e-05 0.0848273211912962 0.423685732707401 0.338564586240835 0.245469133519349 0.204980408241166 0.287863820012657 0.606314897211969 0.000254292262864993 0.319400447776823 0.788232729189624 0.721571295173326 0.622234088821393 0.566236964811653 0.671766373369503 0.886332510991267 0.000125889822548949 0.188508006499051 0.648191668312187 0.561946003980757 0.449135577784543 0.392529647972304 0.503244808662955 0.794229203520836 0.000459096461127515 0.458707389059195 0.870488680475161 0.823936702227715 0.748385981607281 0.702137074092055 0.787038532643667 0.933689502404229 0.000226065755652375 0.29437799838865 0.76792276332339 0.697323021610081 0.594199890248888 0.537138401056057 0.645312693615858 0.87392616691148 0.000166663734538241 0.235210073912275 0.709243305452938 0.629407420137572 0.519102690542712 0.461059169422513 0.572875117688419 0.836336845099441 0.000490013420936045 0.474934997011877 0.877663716866498 0.833196564731681 0.760464170739918 0.715591648026862 0.79776268522343 0.937614095628883 0.000529649669232221 0.494369872657954 0.885776995208725 0.843733811259893 0.774351714646619 0.731161055838393 0.810027980509819 0.942014176014708 0.000248484027906822 0.314397489530121 0.784349218920982 0.716904364160045 0.616786382440574 0.5605520412791 0.666650293734735 0.883983222028772 0.000100886983619686 0.156941234944211 0.596202950819074 0.50690765947024 0.395178666817626 0.34116149419783 0.448074942033866 0.755687167882485 5.60584193614427e-05 0.0937386934480623 0.450665376294201 0.363543062915528 0.266344983941998 0.223432556225494 0.310859704820924 0.632167469966818 0.000413200855103342 0.432681263875834 0.858138468123971 0.808125782955061 0.72802993681924 0.679641069501196 0.768843685619883 0.926859739445936 9.39745306660867e-05 0.147776318082802 0.579003669617081 0.489163787491463 0.37834491787763 0.325390825194007 0.430592100928323 0.742345256374002 4.72492583591861e-05 0.0801889289044733 0.408795036546455 0.324978568365807 0.234295584673756 0.195173143369841 0.275465023549585 0.591594381047749 0.000423018401684838 0.438456595577284 0.860974283961401 0.811742027997962 0.732656352166304 0.68473416750152 0.772992310173207 0.928436376938034 0.000237817168654707 0.305015486298927 0.776833333046526 0.707913229708442 0.606361436877416 0.549714128792345 0.656827106251898 0.879405900035589 0.000254752373171706 0.319793649732956 0.788534400256483 0.721934428355743 0.622659028446429 0.56668102862889 0.672164951173137 0.886514554967022 0.000197915650867919 0.267522652925963 0.743379013905837 0.668535649110448 0.561768355658426 0.503953560432575 0.614314629575858 0.858527705151986 0.000102373501015756 0.1588864651656 0.599719670009548 0.510563644429612 0.398680360889327 0.344457139172731 0.451695303585981 0.758377823779758 0.000181437723552266 0.250833269447368 0.726445154201991 0.648994993528121 0.540261890963175 0.48222490132837 0.593521004195888 0.847634864099237 0.000403123408245846 0.42662829048112 0.855104744950748 0.804266482611298 0.723111598300542 0.674239215635203 0.764424600128438 0.925167472600912 0.000143024261279435 0.208810605570879 0.676716818305502 0.593074016315639 0.480874432963786 0.423342492720733 0.535093136968916 0.814305611497409 6.84094262366332e-05 0.112078083934273 0.500286490325337 0.410744048365499 0.307013694308735 0.259869822996227 0.355036175125436 0.677139117654899 0.000224458296214704 0.292897559726788 0.766648288483607 0.695814417231575 0.592477677881021 0.535363384667204 0.643677322188461 0.87313765143028 4.59010308031614e-05 0.0780793484433411 0.401817088126608 0.318660175386922 0.229141794390786 0.19066563881515 0.269724635499047 0.584581474714223 0.000497685266795028 0.478812359200169 0.879322774792307 0.835345528479863 0.763283946404906 0.718744290338762 0.800258714349357 0.938517093254781 0.000117517434078378 0.178204060317495 0.632340585860966 0.544937121248777 0.432172539598601 0.376244310040264 0.486041288329791 0.782752687862997 4.66716725851885e-05 0.0792863592005756 0.405825687525862 0.322286148135523 0.232096141652176 0.193248271956814 0.273016904477536 0.588619224692652 0.00044370534815873 0.450249535463065 0.866593764623976 0.818932993832143 0.741907704720621 0.694953394999897 0.78126457024157 0.931545815782788 4.86389062126952e-05 0.0823532457236647 0.415819026970986 0.331369611097035 0.239536095210794 0.199766894463716 0.281288095957237 0.59857919443444 0.000144596662758705 0.210623003476698 0.679104558390899 0.595710456597217 0.483604858689054 0.426014326571202 0.537812480826107 0.815953513912235 0.000465290995566091 0.462038535690804 0.871992875394049 0.825873417478233 0.750902510044036 0.704933789220677 0.789277326519078 0.934514878638487 0.000140572794787383 0.205968320163775 0.672922489560812 0.588894369115666 0.476559477371077 0.419126980331808 0.530789112175793 0.811676744077794 0.000253383713871663 0.31862268267085 0.787634505400392 0.720851448687718 0.621392173040362 0.565357424508387 0.670976476356051 0.885971320726647 0.000290542952766233 0.349048324692464 0.809630173607265 0.747547096145842 0.653021013129693 0.598643862305132 0.700459817457925 0.899086740900181 4.46562147834759e-05 0.0761229717799782 0.395226513687466 0.312720491796888 0.22432133665403 0.186458817169809 0.264343201825874 0.577889201929726 0.000164991445205604 0.233400541370171 0.707158962621613 0.627051706730219 0.51658434125744 0.458553903321802 0.570405323172712 0.834951574596429 2.2098401559551e-05 0.0391755209950176 0.244363106809369 0.183780375157621 0.125190502858892 0.101862718541549 0.150968356205729 0.403862603225664 0.000171983936673784 0.24091054306723 0.715681470872409 0.63670786914081 0.526942916013928 0.468877483254749 0.580547052989142 0.840593314198744 0.000148605586027894 0.215206482269785 0.685035615565641 0.60228017091985 0.490438020253162 0.432715626295116 0.544603802386317 0.820025537819223
115381 0.00232477619364806 0.0677186282293558 0.401647187937135 0.77467889799705 0.189110385331534 0.335093499218358 0.321978248124464 0.762473244492609 0.00380411024992864 0.106373526823308 0.523815896745058 0.849267100313839 0.276506185365788 0.452321654889981 0.43763813337091 0.840268792412005 0.00340406956354372 0.0962291860431101 0.495956028492028 0.834429666933014 0.254762584824332 0.42487153788401 0.410411356913883 0.824728409281494 0.00228280433970715 0.0665748094699217 0.397266527536189 0.771475401701315 0.186325961225834 0.331037129215351 0.318004709355749 0.759150166727378 0.00178706770480663 0.0528570047291272 0.340247162907752 0.725385640401132 0.151950073346855 0.279121526926271 0.267316230859696 0.711504176809914 0.00263117080615925 0.0759871966580196 0.431804109266908 0.795602720229036 0.208880165334257 0.363287304494731 0.349648851447355 0.784214792472442 0.00465808302447965 0.127310408134703 0.574128406624195 0.873497568681605 0.318976509837749 0.503021180571541 0.488158795931766 0.865717034814381 0.00230069455809709 0.0670626857217946 0.399141528286496 0.7728519088071 0.187515109326439 0.332772123994144 0.319704043266871 0.760577874279791 0.00237744593827726 0.0691501619532946 0.407055633735324 0.778574399367361 0.192577991498381 0.340115166717795 0.326900002386512 0.766516165260476 0.000947175726320316 0.0287053141025815 0.214521894417136 0.583132945355123 0.0866632039858455 0.170157547436008 0.161925634771611 0.566359423214561 0.00222696260567324 0.0650487996858339 0.391338416794428 0.767069788687563 0.182591992288771 0.325563489319135 0.312645847587136 0.754582529437758 0.00413136986073995 0.114510339449851 0.544430300019619 0.85956960188778 0.293384355544158 0.472916752532675 0.458123908846002 0.851078475685465 0.00262678800386579 0.0758699180860944 0.431394053138076 0.795330767162719 0.208604084571664 0.362900757368496 0.349268855611312 0.78393180251892 0.00119211256780254 0.0358706932919401 0.255852542571877 0.637814431610593 0.106706561604012 0.205173438265504 0.195646905767113 0.621814197508665 0.00412628639515956 0.11438503941617 0.54412364442198 0.859420300033388 0.293128120103356 0.472608590385525 0.457817013442174 0.850921711971101 0.00711767791890742 0.182649356151881 0.673743788423099 0.913622916887141 0.417747351396469 0.607910270665041 0.593650716087425 0.908050506401258 0.00116538546222409 0.0350937918105475 0.251554298090837 0.632553907034574 0.104561855464345 0.201496051721924 0.192098998922118 0.616461025294785 0.00216573506656005 0.0633700621974106 0.384703856529844 0.762040419231225 0.178458791090347 0.319458771391233 0.306673210692467 0.749371633062087 0.00052862585432222 0.0162197928612345 0.132216289569238 0.438322046188461 0.0502734069240685 0.102648815328328 0.0972999162422726 0.421502208741543 0.00184922359297867 0.0545982664976912 0.347977566567555 0.732155760696193 0.156416642257028 0.286065322563407 0.274078001074184 0.718483705746974 0.000853597619532532 0.0259405228576158 0.197499065425952 0.557625171889348 0.0787688257037793 0.155956159599865 0.148288514268139 0.540633810729279 0.00129351046569525 0.0388071534572665 0.271721952173827 0.656475066639002 0.11475163613496 0.218823793587585 0.208829977654291 0.640834984187704 0.00158863743944774 0.0472563862726308 0.314300237494984 0.701287728625471 0.137372623951942 0.256027064315275 0.244866749372122 0.686714234981886 0.00145078893816371 0.0433278440584095 0.295046594965985 0.681902816063464 0.126950728053984 0.239098421407715 0.22844943972733 0.666832880609517 0.00678150273697716 0.175487960556764 0.662944922072878 0.909699734209792 0.405946266010326 0.596238218871817 0.581846161595112 0.903900850688773 0.0027822524553048 0.0800124668824898 0.445588627033345 0.804556179823277 0.21828215788889 0.376333247874973 0.362483854313504 0.793537640239997 0.00325611448188524 0.0924208153147681 0.48481424017079 0.828177692955121 0.246390572700735 0.414014983062654 0.399667527988473 0.818189929744937 0.00487747825316605 0.132537474699429 0.585394857261017 0.878519954194172 0.329105274426949 0.514578280660109 0.499717777929558 0.87100270388056 0.00287489371304748 0.0824640071269842 0.453717118350907 0.809669729699606 0.223938977980671 0.384073581460752 0.370108378659403 0.798867407444775 0.00219307483237797 0.0641203831426264 0.387684054107773 0.764312674833441 0.180309468879818 0.322198203115768 0.309352841839021 0.751725448479809 0.00678165684674021 0.175491271121344 0.662950034548086 0.909701613689048 0.405951783604151 0.596243726930688 0.581851728296937 0.903902838114174 0.00208187787113689 0.0610613945082625 0.375380284644632 0.754790117649165 0.172730500317963 0.310917428073397 0.29832386113558 0.741866084954332 0.00399745278967475 0.111198028291663 0.536212747056529 0.855528070674543 0.286572455909056 0.464677619497096 0.449922503974794 0.846836116934338 0.00188795121411474 0.0556800742886258 0.352703705289066 0.736208203248015 0.159176203585299 0.290325001023904 0.278228744204856 0.72266464879746 0.00203900585345254 0.05987683582875 0.370504220736668 0.750910519899166 0.169771316989048 0.30646787123407 0.293977642671529 0.737853026621878 0.00347001503773068 0.0979167088423226 0.500769303247118 0.837072563452297 0.258435246509981 0.429582898791309 0.415078095282281 0.827494146971002 0.00446013084457013 0.122541875972732 0.563429034538643 0.868597997276222 0.30957561422144 0.492115683111985 0.477266079236443 0.860564219194212 0.00246438862526545 0.0715039495044294 0.415773872217731 0.784719084730035 0.198238375793804 0.348241723106633 0.334871038588282 0.772897867399619 0.00123786727024758 0.0371978836185281 0.263097835853435 0.646479370503145 0.110354642359724 0.211391272166147 0.201649280503739 0.630640251908586 0.0025574281178363 0.0740100963769785 0.42482550755554 0.790928896881053 0.204209508367191 0.356720838066842 0.343196026237789 0.779352786351462 0.00635303892656557 0.166183874635891 0.648111597571114 0.904155773817117 0.390206159009728 0.580327628845857 0.56578146118047 0.898040772263598 0.00377565790248825 0.105659286410748 0.521935832342328 0.848299851590831 0.275001138462669 0.450455455082403 0.435784310761587 0.839254730915141 0.00501720328199379 0.135835079590455 0.592266936015911 0.881516849141863 0.335402609018503 0.52166502688497 0.506813543136829 0.874158484022503 0.000813154898482226 0.0247409152949813 0.189912636956857 0.545610522528319 0.0753150939420235 0.149667883827534 0.142257296478761 0.528547846874752 0.00204197878158534 0.0599590713160052 0.370844789351168 0.751183493746814 0.169977194072883 0.306778263426576 0.294280752438383 0.738135319845784 0.00827396409159609 0.206393613204923 0.706172016185867 0.924867201627066 0.455039227469963 0.643418838886745 0.629663961303137 0.919956636412118 0.000943038274760691 0.0285833927030234 0.213784456675009 0.582067365564809 0.0863169917588296 0.169539698638246 0.161331865303041 0.565282930894274 0.00821683055999089 0.205251559195539 0.704720222468132 0.924380261850848 0.453307207520731 0.641814253708353 0.628033262897562 0.91944064312533 0.00217297119448526 0.0635687657665732 0.385495441050344 0.762646066946959 0.178949420415253 0.320185965893283 0.307384446680613 0.74999894670296 0.00334720025079192 0.0947690212165442 0.491730579949665 0.832080979132414 0.251566453952447 0.420746174479154 0.406327202228975 0.82227141640653 0.00151427361932241 0.0451409750576727 0.30404559475105 0.691133133818877 0.13178117415698 0.246988856620036 0.236097492556087 0.676292901077902 0.00421828184506053 0.116647318545163 0.549610564373404 0.862074256366583 0.297737049661415 0.478130714702474 0.463318140487005 0.853708799701681 0.0039924782856239 0.111074528488703 0.53590182550842 0.855373479025348 0.286316924864334 0.464366646130156 0.449613111588102 0.846673891362778 0.00745729094572309 0.189763566771782 0.683979244211128 0.91725700158047 0.429210048824671 0.619043263849333 0.604925463983293 0.911896427149936 0.000826385145021206 0.0251336637936523 0.192410096388281 0.549612026206274 0.0764477477549949 0.15173523257181 0.144239646822278 0.532570881484145 0.00507232714968658 0.137129406807097 0.594916343042681 0.882659113058198 0.337855091726007 0.524404806640189 0.509558414352863 0.875361657679634 0.00234288044984066 0.0682111709244539 0.40351727073364 0.776033225048788 0.190305624269639 0.336828143070498 0.323678049775438 0.763878574230949 0.00467327974521761 0.127674423328452 0.574928329637796 0.873858725575682 0.31968779534283 0.503839241554118 0.488976467718979 0.866096999527899 0.00610329476174624 0.16066696616024 0.638853849339647 0.900601119815635 0.380647329467103 0.570468446412897 0.555842094986572 0.8942858427477 0.0079109359212715 0.199082898203156 0.696699628185756 0.921662980689734 0.443846930930722 0.63297486908205 0.619055646208425 0.916561885848792 0.00371228123801616 0.10406437544973 0.517694608500596 0.846100274436107 0.271626395856488 0.446252881814624 0.43161111138447 0.836949212137918 0.00451865959886359 0.123957013015511 0.566647648848105 0.870085524509079 0.312381711481373 0.495389182914621 0.480534259752145 0.862128256507636 0.00364073056857657 0.102257155967924 0.512815687308239 0.843539427528071 0.267778963095186 0.441431020530526 0.426825512066844 0.834265921042251 0.00136635275074881 0.0409059985302527 0.282712651234686 0.668738079145796 0.120443181549081 0.228345718067102 0.218038409596583 0.653361503833862 0.0029413610966106 0.084215159649366 0.459404646553635 0.813177278221262 0.227948035743464 0.389510573179237 0.375468190818907 0.802525476231162 0.00490350292724347 0.133153510067263 0.586692177781699 0.879089515336526 0.330287086102255 0.515913949455384 0.50105468895797 0.871602358673286 0.00300662437006837 0.0859283229608256 0.464875791472641 0.816498163602649 0.23184487974482 0.394757163401121 0.380643568378084 0.805990530122384 0.00352691595954292 0.099367906601893 0.504849650846817 0.839286362574374 0.261575611660037 0.433586977326512 0.419046296741989 0.829811633263218 0.0056718139189582 0.150968166469141 0.621669201532988 0.893800936964526 0.363418970894067 0.55231009780123 0.537566648096754 0.887107770442271 0.00549856374355077 0.147012914726915 0.614304585274218 0.89080317524209 0.356233047767288 0.544584409690847 0.529803134097031 0.883945607384964 0.00253943095865373 0.0735263376271153 0.423096413532502 0.789755712063329 0.20306133983278 0.355097805927242 0.341601852550393 0.778132864940809 0.00331550696426096 0.0939532941717979 0.48934506230548 0.830743028651066 0.249773483972509 0.418421530894177 0.404026657866794 0.82087213123215 0.00313264135341864 0.0892188306410608 0.475134611144237 0.822588611567749 0.239260475037701 0.404638670168444 0.390399667880676 0.812349576864163 0.00353164106455594 0.0994882129054016 0.5051855100936 0.83946750740962 0.261835210899266 0.433916973727501 0.419373420254299 0.83000129423638 0.00364417274917925 0.102344259179864 0.51305264671789 0.843664566751522 0.26796497423945 0.441664898022974 0.427057567641036 0.834397021224475 0.00430238689009077 0.118705836415946 0.554513415317356 0.864414795805436 0.301899126081425 0.483079847361465 0.468251520266129 0.856167612334468 0.00312794207287261 0.0890965352319549 0.474759070884748 0.822368732756619 0.238986478795139 0.404275931541342 0.390041331320183 0.81211990647849 0.00312570379597445 0.0890382745373228 0.474580012536705 0.822263813027407 0.238855905331299 0.40410300414805 0.389870507920515 0.812010316994007 0.00134480225960168 0.0402859758019992 0.279495580107961 0.665202035371469 0.118766881337726 0.225552766045287 0.215336347588081 0.649747290229154 0.00589762848165583 0.156070751857978 0.630859919039591 0.897471104967146 0.3725513647943 0.561998615321898 0.547312716894769 0.890981036190423 0.00568685824550781 0.151309958619694 0.622295583164631 0.894053549451807 0.364035520538932 0.552968738368702 0.538228844344667 0.887374297615889 0.00490648724913991 0.133224098701505 0.586840430766352 0.879154489239196 0.3304223456331 0.516066649145335 0.501207544200481 0.871670768630914 0.00167040302536152 0.0495719224926425 0.325234001918301 0.711710816537649 0.143439013528806 0.26571920829678 0.254280809088678 0.69742643910325 0.00197960531873628 0.0582308132632527 0.363621804791343 0.74532837357787 0.165636540295566 0.300207694701466 0.287866702078818 0.732082663470965 0.00314323552327675 0.0894944201197529 0.475979284156811 0.823082327797567 0.239877464950222 0.405454830972726 0.391205980231179 0.812865304931192 0.00580130943577295 0.153901529826964 0.626994381604298 0.895936916407742 0.368687766747292 0.557917298196481 0.543205783019366 0.889361705650417 0.00552495182794533 0.147617635173924 0.615444591937029 0.891270580437377 0.357337842623245 0.545778117312051 0.531002219234836 0.884438557763728 0.0058910152867219 0.155922156946589 0.63059705377274 0.897367207122877 0.372287581800025 0.561720780907544 0.547033075187375 0.890871361324364 0.00633628006326884 0.165815852093045 0.647505103954014 0.9039251646765 0.389573818680544 0.579680073585848 0.565128280264522 0.89779711305636 0.000636323928662189 0.0194620368551493 0.154992502055112 0.484395034724618 0.0599082476125815 0.121042046112301 0.114857376691417 0.467278058729571 0.00181521949192855 0.053646428126785 0.34377090418861 0.72849379585357 0.153978858926121 0.282283080432355 0.270394223748139 0.714707653691299 0.00191750146818329 0.0565039162703895 0.356264292545722 0.73921899431922 0.161269855149888 0.293541438696096 0.281364301881625 0.725772440624669 0.00296397113666198 0.0848093751468754 0.461312628728968 0.814341250910698 0.229302482537765 0.391338409416195 0.377270853543587 0.803739796400311 0.00477491947967853 0.130101552507896 0.580202737883135 0.876222485768251 0.32440767790303 0.509242790733179 0.494379444622724 0.868584333529824 0.00539079361947985 0.144534610740803 0.609578361498606 0.888852074191439 0.351681920468236 0.539644084045832 0.524842366545741 0.881888223240517 0.00505856660899212 0.136806654461968 0.594258175588689 0.882376026282324 0.337244551193782 0.523723792269806 0.508876050809627 0.875063457618549
115401 0.00484110612480539 0.18755010033351 0.920210062279964 0.903260003801277 0.770730495911862 0.542903338224157 0.843184018004349 0.950030486423259 0.00271119482630293 0.114264744199284 0.86568261298724 0.839173553613701 0.652613888369523 0.398946799368683 0.750301401453819 0.913976881606038 0.00301636458387282 0.12554560274456 0.877641369868764 0.853091976870115 0.67645281378526 0.42485202138985 0.769801258950552 0.92202313519963 0.00438597287346574 0.172902140054921 0.912617001491314 0.894239308409837 0.752734806646668 0.518203799749723 0.829618113880341 0.945105944802461 0.00379954933463977 0.153252573570732 0.900419797747434 0.879814707720237 0.724946798186453 0.482189928675041 0.808269584773863 0.937131250665013 0.00507764617648201 0.194964960748581 0.923659990681605 0.907369038853504 0.779092008832835 0.554773973231976 0.849419389251281 0.952257944558542 0.00109352832967895 0.0493832005918276 0.721861092095972 0.677540332725205 0.430686224722864 0.210908799708423 0.547511147487412 0.81055009086042 0.0023523132855276 0.100629462906494 0.848252806905784 0.819022927691207 0.619682020620584 0.365352894936378 0.722695222191077 0.902105331041341 0.00244456578764391 0.104173473626306 0.853149977976806 0.824668424280152 0.628727012928031 0.374339532397521 0.730356326451064 0.905458278211385 0.00166755712982828 0.0734423429668374 0.798385995369408 0.762242976694693 0.535806895837104 0.289681590111942 0.648657841090776 0.867164088095947 0.000428139861446791 0.019920556199494 0.503832762070216 0.451183576067923 0.228388572843241 0.0946756177922082 0.321309357581449 0.626026499922345 0.00559666857234709 0.210781623277571 0.930279610248433 0.915271703015476 0.795471614169828 0.578793907539688 0.861511368330377 0.956514516701481 0.00038925491923624 0.018143445909957 0.480029872821215 0.427723800992169 0.212037555953584 0.0868203818311393 0.300900086213289 0.603472096230059 0.0037037364874575 0.149955317414575 0.898097417209077 0.87707738395129 0.719805546962708 0.475792215621666 0.8042652787101 0.93560381215613 0.00366699345562777 0.148684207953534 0.897177941772814 0.875994431241666 0.717782858633213 0.473296968626288 0.802685160934603 0.934998265909578 0.00283101836669712 0.118727827249126 0.870645703691149 0.84494071654496 0.662379463534548 0.409389877587575 0.75833772255687 0.917325898616707 0.00108920702568884 0.0491974510952391 0.721064537697343 0.67667370165004 0.429714571421239 0.210249864849153 0.546528945947316 0.809940656188128 0.00291775062699061 0.121931057294761 0.874015967971975 0.848864453212821 0.669113764979305 0.416726836516721 0.763840414874418 0.919592256659826 0.00406610944745316 0.162295957153136 0.906359199688679 0.88682862097008 0.738310447927611 0.499200336577323 0.818597936608475 0.941024436076552 0.00104135326162613 0.0471357210079181 0.711929049464137 0.666756264614648 0.418729148387081 0.202879005353248 0.535360639418929 0.80292039882057 0.00169486309087556 0.0745571752970277 0.800992128539595 0.76517889520709 0.539850980496233 0.293040734913033 0.652356659627582 0.869027017681003 0.00173849432322493 0.0763330951487595 0.805019647853271 0.76972283317213 0.546169080685164 0.298343120613054 0.658108306089539 0.871897852610696 0.000978825111886184 0.0444285472958985 0.699051547297558 0.652844108332142 0.403722474779783 0.193039066036835 0.519912740409606 0.792927349358384 0.00158169268998653 0.0699195499827018 0.789728060498137 0.752514070223346 0.522615314328716 0.278908725047379 0.636497575285 0.860945280788191 0.00381367523179216 0.153736586227357 0.900753304374231 0.88020804241531 0.725688950105592 0.483120074790694 0.808846195291128 0.937350360752145 0.00110063257138499 0.0496884193405505 0.723160804205637 0.678955041215822 0.432276468953878 0.211989717180682 0.549116694671852 0.811543565490573 0.00214261234517732 0.0924707334227006 0.835810298020383 0.804735427328266 0.597393218901762 0.343939109766002 0.703555514580377 0.893524192121447 0.00247367291027141 0.105286010856215 0.854630354856699 0.826377489270843 0.631492563192716 0.377122712865785 0.732686715960191 0.906469150985563 0.00140807123235054 0.0627157243107019 0.769739059845705 0.730196021963607 0.493518960971876 0.256101685579233 0.609151267297413 0.846409693039682 0.00143604786044582 0.0638838807994494 0.77321248170816 0.734059853879307 0.498444094967556 0.259873179733271 0.613831813158542 0.848953511538854 0.00444053741553609 0.1746853287533 0.91360230062763 0.895408078973277 0.755038986302428 0.521303631305612 0.831366348988674 0.945746688168109 0.000620911096215341 0.028638392333356 0.595623458505583 0.543896981897108 0.300377311285561 0.131711975172819 0.40713300274572 0.708299332124132 0.0033773640034395 0.138533293154214 0.889307509476927 0.866743359554853 0.700760744867544 0.452770950522923 0.789280632860351 0.929796233423967 0.00669073114600938 0.242216097768658 0.941068758843708 0.92820406811663 0.823156452375054 0.62186615970479 0.881587761345993 0.963403554340547 0.00202784483103904 0.0879440226775383 0.828098710342314 0.795920696979223 0.584056418118785 0.331600256911113 0.691921858935141 0.888160569543017 0.00458138487809116 0.179253822510118 0.916046320074563 0.898309489429754 0.760794036486079 0.529125378405433 0.835718352398442 0.94733382490166 0.00169345827433946 0.0744998842189372 0.800859691795659 0.765029616735496 0.539644638241519 0.292868687108403 0.652168262022124 0.868932448519901 0.00143011282472984 0.063636302933257 0.772484390122131 0.733249428957237 0.497407262421303 0.259076266710562 0.612848240182586 0.848420914006134 0.00194223528032036 0.0845385436430642 0.82185880071131 0.788810630323488 0.573520191695023 0.322091632950765 0.682633258446986 0.883794924666696 0.00199051452883363 0.08646210181395 0.825432230606803 0.792879923188542 0.579526550660422 0.327486792036377 0.687939058164887 0.886297829021764 0.0048430349487909 0.187611101436636 0.920239447675338 0.903294975620663 0.77080122063427 0.543002671002228 0.843236938330358 0.950049485562045 0.00429448351931142 0.169895323473961 0.910913773339439 0.892220175365727 0.748773104347054 0.512915961049501 0.826604484831142 0.943997115749104 0.00240880521081706 0.102802922708472 0.85128953182849 0.822522207613946 0.625272170484022 0.370886146420396 0.727437209184446 0.904186102412436 0.000535194844087409 0.0247807929154812 0.559373396325534 0.506849160662461 0.27009422221877 0.115622978595723 0.371806900924093 0.67666684667573 0.00127791251724176 0.0572432964686271 0.752075994433103 0.710639931698715 0.469276533438779 0.238040413005929 0.585798360961802 0.833354666556444 0.00197272529729026 0.0857542568257626 0.824132309760305 0.791398860217444 0.577333134866288 0.325508823003477 0.686004764310885 0.885388212379051 0.0019704192873903 0.0856624207331716 0.823962386217662 0.791205322335226 0.577047132519064 0.325251572765184 0.685752270684284 0.885269234899217 0.00101563421188021 0.0460240257909878 0.706767900799175 0.661170972924804 0.412648789592037 0.198860696717274 0.529128357073864 0.798929047350577 0.00125236626525169 0.0561618813099726 0.748286878562065 0.706464703250072 0.46424423961026 0.234392645958186 0.580884164365551 0.830527844116353 0.00104654346310047 0.0473597581164773 0.712948666689417 0.667861176458779 0.419940991087524 0.203685056970319 0.536598423309707 0.803706753960133 0.00183140998627699 0.0800929283955557 0.81307679780692 0.778837838956596 0.559063878651121 0.309375514372047 0.669745748459696 0.877611557054626 0.00362833659208947 0.147342881847724 0.896192565370882 0.874834368302723 0.715623213792547 0.470646181304258 0.80099509312133 0.934348811742077 0.00197434994612405 0.0858189471145202 0.824251829307818 0.791534998340964 0.577534400220148 0.325689945996421 0.686182410379348 0.885471887630231 0.00250234431557916 0.106379258965145 0.856059760063453 0.828028800831631 0.634176882715438 0.379840284897118 0.734943302140297 0.907444033480924 0.0019082612870231 0.0831801893865864 0.819255425429234 0.785850131700151 0.569189983254993 0.318243206289525 0.678790436987002 0.88196669664118 0.00539803506758642 0.204800504265006 0.927885696386064 0.912410997049318 0.78949633852597 0.569910984381234 0.857118892047021 0.954977807068859 0.00156520848169077 0.0692402485985744 0.78798030752349 0.750554701243939 0.519996814611119 0.276803275538432 0.634066348999989 0.859684301092048 0.00238514263421667 0.101893783041345 0.850032425236698 0.821073032469977 0.622950691853463 0.368580162491813 0.725470765317681 0.903325370737579 0.00218160335815468 0.0939986602304221 0.838275502436127 0.807559776468285 0.601732369342148 0.348028696769312 0.707311069162761 0.895231479134097 0.00309646150543009 0.128460126647263 0.88043645301356 0.856356065951056 0.682179433697649 0.431287917108515 0.774426616655396 0.923892307042089 0.00100468710281795 0.0455500715359549 0.704514640017594 0.658736515001634 0.41002206209964 0.197138080670777 0.526424717865244 0.797180746926429 0.00444703636532659 0.17489721743635 0.913718183630918 0.895545575310282 0.755310585096839 0.521670205139945 0.831572198338851 0.945822013485162 0.00410350852504106 0.163549720174275 0.907136542915487 0.887748014318 0.740082766198706 0.5014986477821 0.819959097464118 0.941532575034058 0.00085694851745929 0.0391083952129049 0.670332294105613 0.622099074149194 0.37213332823839 0.173147884323447 0.486652167326904 0.770221931009949 0.00321932972429551 0.13289432020523 0.884485103430039 0.861091475509178 0.690582122786066 0.440887247922439 0.781172765404498 0.926592147733245 0.00426355164868991 0.168873915656848 0.910322879087032 0.891520055608572 0.747404979085368 0.511102053002821 0.825561468715595 0.943612074172245 0.00194791326629828 0.0847651784274285 0.822286616310544 0.789297465313751 0.574235441074942 0.322730602505357 0.68326657466714 0.884094974258944 0.00173721376780088 0.0762810676510268 0.804903760618563 0.76959197158025 0.545986112125273 0.298188624821877 0.657942203238167 0.871815385319057 0.000577078401916407 0.0266694707498864 0.577863406421545 0.525674280321076 0.285211554429135 0.123558028450657 0.389578623279005 0.69293675384335 0.00183792756658946 0.0803555399809234 0.813617100809097 0.779450264553183 0.559941025011677 0.310136451694505 0.670532472338258 0.877993312919713 0.00108317423066692 0.0489380150996252 0.719944851032125 0.675456025905646 0.428352539876922 0.209328119773903 0.54515059564504 0.809083270970352 0.00131483273695526 0.058801916389998 0.757355184474469 0.716468810172849 0.476384992653655 0.24325160121877 0.59270070127003 0.837277607284478 0.00067303845529636 0.0309697808457421 0.614893444650558 0.56382684338051 0.317597442965728 0.141214492419658 0.426740242571293 0.724681840084191 0.00255106986643754 0.108231204686678 0.858425720428832 0.830764423102432 0.638650480250075 0.384405015141408 0.738692384021709 0.909055113663723 0.00162311027668487 0.071622067527976 0.793995067463439 0.757304175865276 0.529070462652069 0.284145393608156 0.642466304741716 0.864015940665161 0.00384324498723771 0.154748025399289 0.901444282075023 0.881023167162251 0.72722967102707 0.485056456817651 0.81004210840915 0.937804134958178 0.00267105493122025 0.112759764775111 0.863934033871951 0.837144794347943 0.649215493832703 0.395365961479723 0.747488896344521 0.91279367584957 0.00259393685484539 0.109854293224358 0.860443993252554 0.833100364242947 0.642497031403003 0.388366055267117 0.741904364511779 0.910426930995246 0.00179459742817974 0.0786068913502449 0.809965405743836 0.775314020551527 0.554043406923936 0.305046067058873 0.665230872013541 0.875409762202648 0.000712884357128909 0.0327445130407812 0.628429574040089 0.577925833734209 0.330200483144006 0.148339726762867 0.440876195044382 0.736015728282247 0.00211133046214009 0.0912412573031877 0.833777639822816 0.802409010934357 0.593843277964915 0.340621052837034 0.700472308567948 0.892113801539234 0.000711902523272776 0.0327008586891384 0.628107465470575 0.5775893724111 0.329895519245863 0.14816556978954 0.440536243662576 0.735747666976123 0.0010197372637826 0.0462015485334791 0.707603622320645 0.662074513183386 0.413627303710921 0.199504451781964 0.530133778284844 0.799576591577939 0.000216947697796098 0.0101922173505381 0.339690550035061 0.294029243520292 0.130398770773535 0.0503143029645805 0.193447020432571 0.458893709057738 0.00234710238839531 0.100428461669009 0.847966453335343 0.818693205627721 0.619157996102057 0.364837624545284 0.722249516810533 0.901908848053218 0.000411225551237325 0.0191483166163143 0.493751914331329 0.441219389121488 0.22136014391403 0.0912753139148391 0.312579786023347 0.616538789674245 0.00125032287240304 0.0560752763300357 0.747978794614191 0.70612553422931 0.46383760276017 0.234099367431136 0.580486057384674 0.830297590711074 0.00545514062115967 0.206529047797538 0.92859050099201 0.913252903286597 0.791249395894503 0.572502529915234 0.858409791910976 0.955430547051585 0.00130641058018568 0.0584468113069155 0.756170763932512 0.715159872368452 0.474780197093111 0.242069088344294 0.591146440898809 0.836399038277202 0.000379571693887547 0.0176999243274228 0.473743259583746 0.421566825616648 0.207857646922178 0.0848431023695461 0.295625642576738 0.597426301501136 0.00460819276187993 0.180117778434574 0.916495992694037 0.898843673250831 0.761859093347926 0.530585492495575 0.836521494311926 0.94762549684325 0.000972161572333041 0.0441391602612239 0.697611100132124 0.651292819498216 0.40207753469095 0.191976167853214 0.518205815956673 0.79180240408584 0.000549258505707065 0.0254157723651348 0.56575980812236 0.513334524752705 0.275240983368866 0.118303309764682 0.377888402683664 0.682318709722848 0.00248204408136295 0.105605475666042 0.855050614720214 0.826862880460858 0.632280349272517 0.377918603009977 0.733349518118012 0.906755897156085 0.00204022961062501 0.0884346307299038 0.828965485378995 0.79690993092927 0.585537844958792 0.332953921975289 0.693220901391303 0.888765176009362 0.000832253750622291 0.0380233537954275 0.663833140043097 0.615194893057934 0.365321492752367 0.168998047448521 0.479344463378269 0.765001667168791
115421 0.00613457215550257 0.254029866685331 0.872128456610523 0.835148287656994 0.486555583299778 0.664103370594016 0.64699758982092 0.89368648904644 0.00684980892698004 0.275631904338692 0.884004511101168 0.849867634747403 0.514298524893743 0.688396768414649 0.671916960335284 0.903781239233509 0.0100308959191172 0.358570024054458 0.918006778534971 0.89266155250117 0.60870381656089 0.764460551884445 0.750545800677263 0.932429390725414 0.00190450114823234 0.0952459112835747 0.678294091461868 0.610305265301916 0.226574067376368 0.379344121361071 0.361675426574738 0.722118657591866 0.00165889108190606 0.0839755095875216 0.647399151461762 0.576953302737137 0.20325475996577 0.347363206632227 0.330391147004378 0.693530817437734 0.00284827128575659 0.136135767214553 0.759397892320471 0.70099358717392 0.304847444302416 0.477790905740821 0.45892737483945 0.795504970537317 0.0033318733061546 0.155715961959556 0.786958555899613 0.732891216016182 0.339166159314802 0.517096504239285 0.498161512764511 0.819910462447214 0.0038942641951834 0.177420734921118 0.812025182395255 0.762398730540377 0.375081520420575 0.556000848393353 0.537226112048107 0.841878964025647 0.00479925741796383 0.210144353713706 0.841987196265906 0.798306139426639 0.425407777831538 0.60702227651244 0.588809452181559 0.867856836545284 0.00686273965235765 0.276011216248244 0.88419909262436 0.850109770973215 0.514772871183405 0.688803968657069 0.672335445649567 0.90394625019728 0.00343641450885729 0.159834961444004 0.79210942670998 0.738915624318455 0.346148255055784 0.524832431755449 0.505910936554088 0.824442360790226 0.0041942226102713 0.188556590960312 0.823134168772467 0.775630185142351 0.392700848370204 0.574308451115241 0.555689226199283 0.851546192769235 0.00293617198162037 0.13976053015452 0.764923332897374 0.707343392051194 0.311345329827953 0.485401082566918 0.4665055023598 0.800419136233927 0.00869462767467191 0.326097384958352 0.906468220190139 0.87803015667275 0.573844349799471 0.737492937077352 0.722563224733403 0.92274967168233 0.00579137519856058 0.243212024884091 0.865529279054112 0.827019174217963 0.472102391086385 0.651063798603563 0.63366027824074 0.888057071268947 0.00514330885228456 0.221926573274495 0.851025878590983 0.809277493177354 0.442497730818645 0.623491321753928 0.605545780315338 0.875634292098591 0.00866188180105506 0.32526146129612 0.90614500350859 0.877621934299384 0.572913254810277 0.736755370596698 0.721799534047948 0.922477906900222 0.00378310166529231 0.173217586652923 0.807547300748879 0.757092299140589 0.368292283630689 0.548812794304941 0.529991048515332 0.837970345646906 0.00146976970393057 0.0751079270653607 0.619256419869593 0.547121176286134 0.184326146633627 0.32041117047885 0.304142291144469 0.667177191415286 0.00524488250203625 0.225339625395373 0.853501017888054 0.81229327258895 0.447352643425141 0.628094787855601 0.610231496666979 0.87775930149992 0.00438320235335987 0.195422235360564 0.829486046307192 0.783238837399295 0.403305236812827 0.585092166171589 0.566588656837986 0.857054892117049 0.0011375129562862 0.0591145062702223 0.557198300247392 0.483119308427716 0.148817984149108 0.267278004755892 0.25270377691398 0.607985277334543 0.00361033772789061 0.166601202375955 0.800150447229463 0.748360504724138 0.357446072094237 0.537170979737949 0.518289854078846 0.831498807793065 0.000489364524616692 0.0263012459618911 0.351069502129283 0.286654341040079 0.06991195622629 0.135565855581437 0.126929526809189 0.400042197981161 0.00674220186720246 0.27246024496267 0.882359719586928 0.84782211747177 0.510315324869176 0.684966757271804 0.66839292941681 0.902385911749841 0.00725134654012358 0.287232645984227 0.889758991663293 0.857041759965104 0.528613829227196 0.700568295630088 0.684437123231347 0.908655984119975 0.00841204746818716 0.318816724121524 0.903604239916946 0.874416031906491 0.565675365141663 0.730990364490042 0.715833326375853 0.920340424301347 0.00890003282228896 0.331295245217145 0.908446422810443 0.880530554724069 0.579594841988493 0.742027897291337 0.727260720689882 0.924412235305828 0.00629695081917843 0.259043648914615 0.87503160157833 0.838735769446597 0.493124919113417 0.669942040944134 0.652978226896369 0.896158465618336 0.0056568616628514 0.238888065752613 0.862754503422071 0.823611693759481 0.466215991170445 0.645675234403222 0.628156451681709 0.88568575637463 0.00833354835943639 0.316766943630033 0.902777550824367 0.873374103122011 0.563351038890742 0.729127099600207 0.713906166250698 0.919644500818247 0.00665371206189422 0.269831690757042 0.880972052028217 0.84609810852904 0.506991147851412 0.682089590351626 0.66543832836999 0.90120802156175 0.00414490336205785 0.186745931480542 0.821398267111799 0.773556304507228 0.389871725487425 0.571401992285806 0.552754641564947 0.850038345845613 0.00646013650237069 0.264016523071652 0.877820222764465 0.842188247785224 0.499561776379042 0.6756105700677 0.658789713900798 0.898530317523797 0.00665159395703623 0.269768546283833 0.880938438387043 0.846056367388779 0.506911034017643 0.682020084244445 0.665366967772951 0.901179481557673 0.00317698131801573 0.149539930814334 0.778841900118351 0.723438566597936 0.328545498972969 0.505163332462952 0.486225335135552 0.812750521128469 0.00776498700602383 0.301554277121137 0.896343095106113 0.86528403447574 0.545755540750655 0.71483027860021 0.699137473350608 0.91422027907086 0.00283232921166776 0.135475157429255 0.758367934986089 0.699812445454597 0.303655923234031 0.476386657574901 0.457529993380541 0.794587769626166 0.00591557996044334 0.247162230663394 0.86799422818827 0.830051433689046 0.477424921743905 0.65589711404765 0.63860084636649 0.890161473969102 0.00512760548086687 0.221396289065289 0.850635781910611 0.808802636795293 0.441739623358328 0.622769516379113 0.604811377499898 0.875299191697132 0.00808449661058903 0.310183419362322 0.900059180536499 0.86995203356071 0.555811736963702 0.723042939428048 0.707617220018665 0.91735456231319 0.00574252174238978 0.241647180791986 0.864534503319934 0.825796850307821 0.469979422065565 0.649125637337513 0.631680136172159 0.887207231877829 0.00373552258710708 0.171405715617654 0.80556515569941 0.754748317586632 0.365341576993148 0.545665091654914 0.526825248602921 0.836237997580447 0.00447313315303872 0.19864969139447 0.832352014547175 0.786682219518866 0.408223991516711 0.590035663584174 0.571591192758055 0.859535954926712 0.00159481959820869 0.0809900379480224 0.638341600960542 0.567295640389005 0.196940410995252 0.338473837872551 0.321722003073216 0.685081851959815 0.00307075791804424 0.145253104285227 0.772910074468118 0.716561524824651 0.321064401654074 0.496635161516224 0.477708230782982 0.807503394634633 0.00174868497821736 0.0881276853747377 0.659357202160008 0.589786637419239 0.211940143155619 0.35942857075202 0.342176079967295 0.704638136238779 0.0080256046348491 0.30860854735277 0.899394218758559 0.869115882130856 0.553991308092143 0.721564541621043 0.706089951123603 0.9167940381365 0.00235718398860191 0.115321555969586 0.723050597925158 0.659776140886218 0.266186681608707 0.430789240010189 0.412316211317246 0.762909320339678 0.00354566758404173 0.164097791113211 0.797233923273769 0.744929112602572 0.35329061993576 0.532658182898964 0.513759602266926 0.828941966907507 0.00548624197232806 0.233333582131576 0.859066910231564 0.819092917162581 0.458560377737226 0.638598267656809 0.620935003427203 0.882530403511781 0.00107637289342188 0.056112222957352 0.543512314198154 0.469324336859389 0.141947194119862 0.256586697967012 0.24240258542473 0.594727287887055 0.00518061955656742 0.223183686080104 0.85194466262617 0.810396391611392 0.444290833721957 0.625195370308239 0.607279890654283 0.876423344424234 0.0097141151409945 0.351150492815859 0.915533993535187 0.889516389215966 0.600957710182431 0.758574880048725 0.74442866880981 0.930358571769838 0.00332010435360398 0.15524978040998 0.78636272568221 0.732195630050946 0.338370878032666 0.516209915523221 0.497273957939513 0.81938564007569 0.00825131547217538 0.314606745299219 0.9018963398283 0.872264092192505 0.560889727038811 0.727147647997862 0.711859441351943 0.918902436187368 0.00448932915311885 0.199228249074854 0.832858005370067 0.787290824612653 0.409101318668312 0.590913560192227 0.572479968150523 0.859973702430807 0.00284395309524046 0.135956927092994 0.75911977511574 0.700674569325688 0.304525099003988 0.477411280368794 0.458549576554529 0.795257337511364 0.0024970154320944 0.12134749591569 0.73446838856485 0.672621433553684 0.277621992920597 0.445007585064843 0.426381565262562 0.77319929885891 0.00841001365476365 0.318763768009092 0.903582997244662 0.874389251190828 0.565615452441099 0.730942409460438 0.715783719928336 0.920322544560632 0.00329728260790642 0.154344348000716 0.785197813728095 0.730836456688128 0.336823295833584 0.514481438282097 0.49554394024703 0.818359200856157 0.00731718404063938 0.289100256569474 0.890648888692402 0.858153656302709 0.530881943026218 0.70247471538199 0.686400272866641 0.909408870319853 0.0044510444644287 0.197859315065801 0.831656994073091 0.785846578330728 0.40702329945387 0.588832311466253 0.570373122167761 0.858934531627017 0.00400850848811814 0.181697072218627 0.816416122471894 0.767617158547034 0.381910106436713 0.563154970152384 0.544434880113648 0.845705051027085 0.00582461521678395 0.244273149626977 0.866197871294316 0.82784115462404 0.473537286881203 0.652370441134496 0.634995554669555 0.888628067416077 0.00618804103218528 0.255688125408793 0.873099095610475 0.836346959314485 0.488737253861717 0.666048424953178 0.648989343039719 0.894513279673932 0.00750695713339447 0.29443055382186 0.893136033132981 0.861264763824188 0.537300831917966 0.707837839528153 0.691926078065382 0.911511719510725 0.00489666842515692 0.213515469885451 0.84465508877365 0.801537707301518 0.430350643928094 0.611828392023167 0.593689217426701 0.870155302715068 0.00168710668709374 0.0852842202366821 0.651245921618155 0.58107129569448 0.206004322998062 0.35120290869114 0.334139293922847 0.697109769219565 0.00194936285811972 0.097275199449908 0.683363083270088 0.615838799824386 0.230687976826424 0.384851630706936 0.367078129805758 0.726775275144923 0.00135004973549365 0.069406945976965 0.599002150622317 0.525967000029585 0.17187565461122 0.302173941570315 0.286440758670793 0.648023201922527 0.0043336846066665 0.193634259779965 0.827865985480637 0.781295232419545 0.400562188011106 0.582319330076774 0.563784355680716 0.855651182069135 0.00264055039339591 0.127449969667841 0.74525210539774 0.684839087362066 0.288998505321524 0.45888603363132 0.44013980194615 0.782875076799393 0.00616898555313324 0.255097973446059 0.872754857545729 0.835921760926214 0.487961842945021 0.665357802569773 0.648282071450532 0.894220093076166 0.00151966765728428 0.0774638609078945 0.627107830790089 0.555392111429175 0.189406384529703 0.327735064226149 0.311264638031455 0.674559741364534 0.00180173246642679 0.0905633710374164 0.666048956557195 0.597009774794606 0.216983510073785 0.366350042331855 0.348946301671724 0.710830480481181 0.00287993679597214 0.13744499955314 0.761417954919969 0.703312428767867 0.307202204785073 0.480558054957338 0.461681861421328 0.79730279933255 0.00204811197001545 0.101710767343938 0.693978436511497 0.627483894106338 0.239592329578593 0.396638589592217 0.378655812888086 0.736496423386142 0.0075487540692813 0.295594082786986 0.893668815192099 0.86193187991977 0.53869136212458 0.708993440455452 0.693117329376917 0.911961918127645 0.00441713781664509 0.19664309954945 0.830578898518696 0.784551107788566 0.405170804400032 0.586971436341703 0.568489926263709 0.858001298933768 0.00155167121045196 0.0789687257620644 0.631975742052211 0.560540162901449 0.192631833823729 0.33235031749801 0.315756890954816 0.679125154397301 0.00559243329869677 0.236799875748563 0.861384772363444 0.821931939860631 0.46335039421922 0.643035401714667 0.625461809782376 0.884514248557033 0.00282761399293852 0.135279577966511 0.758061616924896 0.699461313855908 0.303302728894167 0.475969880610165 0.457115311526945 0.794314914230161 0.00153456971175529 0.0781651817404365 0.629390397006846 0.557804120249036 0.190911449205119 0.329891975202948 0.313363679649817 0.676701588550256 0.0062742697862944 0.258347279745814 0.874633980346015 0.838244011343344 0.492217305843989 0.66913860859202 0.652154941274988 0.895820062078002 0.00436262557049409 0.194680195697899 0.828816538490354 0.782435371838508 0.402168401669955 0.583944381454187 0.565427703737337 0.85647490111462 0.000161440981526694 0.00882955662272398 0.151403229037948 0.117017173056894 0.0241897626723716 0.0491764507202399 0.0457523397495453 0.180260239772582 0.002816925089073 0.134835898959146 0.757364352891385 0.698662298140296 0.302500758737145 0.475022644616155 0.456172934398935 0.793693697185039 0.00123111642641464 0.0636747849115453 0.576633836249212 0.502905576117787 0.159127919550887 0.283065502193006 0.267945213775339 0.626685161210631 0.00761150298219045 0.2973338613268 0.894458852540849 0.862921552027675 0.540763533102013 0.710711438585931 0.694888719544404 0.912629326415212 0.00419376150418007 0.188539698864543 0.823118094601722 0.775610970563864 0.39267451794439 0.57428145866484 0.555661966566272 0.851532235035097 0.00223145439395966 0.109833786946955 0.711915266223533 0.64733758363772 0.255593888839553 0.417371771211173 0.399070722253188 0.752828750137971 0.00541959568426861 0.231142370695958 0.857572457854753 0.817264746991439 0.455510749177655 0.635757211570886 0.618038145171876 0.881250364903639 0.00965555313480682 0.349760562533247 0.915060613406818 0.888914888375278 0.599492564115034 0.757454881592923 0.74326525513048 0.929961918505137 0.00258174132673471 0.124959734932355 0.740941143660803 0.679944840338367 0.28438054445319 0.453284085691261 0.434582908250016 0.779011997019455 0.00363455451590129 0.167534874156915 0.801221206284708 0.749621917487795 0.358988576279723 0.538838670325785 0.519964780994785 0.832436780882905
115441 0.000207175263941318 0.0842497887510941 0.631948104623207 0.468721299556844 0.221041914026936 0.386368557617209 0.229818446796903 0.559334915293019 0.00030106089423731 0.11793665331765 0.713904732904736 0.561822760913044 0.29198485292455 0.477824201258915 0.302484374185815 0.648466338630979 0.000467856897036982 0.17205971320743 0.795017815291599 0.665873428446632 0.390610490312853 0.587164390229846 0.402639656486295 0.741412190323357 0.000785476530998236 0.258715877145346 0.866907438917521 0.769949424471361 0.518416451767542 0.70489159931552 0.53095222392654 0.828035409482967 0.000570124048413517 0.202086296282398 0.825380513485551 0.708347866153992 0.438573619902798 0.634146998820847 0.450986729259619 0.777492851384351 0.000323789688422839 0.125723476406786 0.728540260431157 0.579657443425084 0.307260271140423 0.496010823411965 0.318062324739361 0.664878018754263 0.000686807793291074 0.233797996389656 0.850630219807032 0.745298171431169 0.484845718534084 0.676200785748105 0.497408165095792 0.808056742485801 0.00081443725756381 0.265725771246125 0.871032985226545 0.776304910080802 0.527456089693105 0.712372985910079 0.539965362863532 0.833133962636108 0.000485673445969848 0.177451864169648 0.801044174921791 0.674140349635205 0.399546523877206 0.596197763463888 0.411664979879548 0.748516004610472 0.000496278878590948 0.180628453400751 0.804466159218323 0.678870019090155 0.404742555751675 0.601389807373765 0.416909185814774 0.752562382424651 0.000375466151314155 0.142927374635198 0.756825767572037 0.615263784310661 0.339654702316515 0.532994178477698 0.351018543433673 0.697038482464965 0.00046584759378578 0.17144717355065 0.794315206047027 0.664914730417868 0.389586010999234 0.586120226207505 0.401604419601644 0.740585794163634 0.000370247721969886 0.141220794133006 0.754239714364736 0.611944187117577 0.336521457307321 0.529507555708566 0.347835687860387 0.694073627070834 0.000567723564508175 0.201406406125272 0.824771207074166 0.707474923410805 0.43753438301822 0.633166979968845 0.449941651536599 0.776761642785636 0.000558021122845522 0.198646566062313 0.822264554930204 0.703892749847674 0.433294477642988 0.629151837854457 0.445676781509915 0.773756603065016 0.000438131729100988 0.162904769828803 0.784108063150491 0.651106642252053 0.375095219871472 0.571159331425964 0.386949977414708 0.72862326856339 0.000195767977694056 0.0799810945866745 0.618677100935977 0.454643836943522 0.211442662360307 0.3730278302696 0.219945672612118 0.545329427326274 0.000492550463187333 0.179514493537496 0.803276627004007 0.677222988399869 0.402926122655071 0.599579782569857 0.415076224900009 0.751154766086354 0.00042672654653503 0.15933830487863 0.779607618781979 0.645088603619487 0.36893066808279 0.564684260239437 0.380709292012954 0.72337424467029 0.000392987764737275 0.148608296805592 0.765124423865734 0.6260061473527 0.349962130067849 0.544332392012451 0.36148204830594 0.706586449938338 0.000505034131198224 0.183232488869535 0.807203750683264 0.682672409804166 0.408964907549693 0.60557659582842 0.421168657941271 0.755806074648017 0.00048203234764875 0.176355593585274 0.799841556579904 0.672484274943602 0.397741646794617 0.59438390681267 0.409842724964981 0.747096116802239 0.000849882100243082 0.274127309511577 0.875747159188729 0.783621539123684 0.538068847157674 0.721029255620678 0.550536578499224 0.838977373470747 0.000841558431141442 0.27217160579734 0.874671310991256 0.781946631235444 0.535619595014565 0.719043555568446 0.548097912690167 0.837642176830582 0.00106088633964846 0.320427380445023 0.897957419562883 0.818893790846078 0.592556568834739 0.76342441641741 0.6046342644163 0.866760267412043 0.000758064037054831 0.251956689418182 0.86275193552301 0.763592182898537 0.509536092997026 0.697443006849111 0.522089926688674 0.822914141846295 0.000737408156728694 0.246781754286946 0.859445275259379 0.758565056726108 0.5026254784135 0.691577397896415 0.51518789491636 0.818849213113431 0.000637966096454334 0.220835075778467 0.841006266722524 0.731033529228366 0.466437070427545 0.659832580222103 0.478966010951545 0.796346484803125 0.000372281017988419 0.141886547366802 0.755253848015331 0.613244411591166 0.337745812419441 0.530872243215849 0.349079549228844 0.695235716462267 0.000450651607251473 0.166785218317732 0.788841489946263 0.657482318815071 0.381725230280212 0.578049189224597 0.393657528232956 0.734160762642838 0.000387104382865609 0.146709159788287 0.762401776388837 0.62246658018039 0.346537149493183 0.540587118790317 0.358006417967129 0.703448240176871 0.000376882281534015 0.143389324673247 0.757518190090752 0.616154857772298 0.340499881161523 0.533931456354137 0.351876931453356 0.697833175933878 0.000559973278660655 0.199203380380878 0.822774642256253 0.70462051945671 0.434152679636639 0.629966736015363 0.446540183817863 0.774367703697312 0.000877545938720608 0.280552506482135 0.879193853805415 0.789008046952574 0.546026831347 0.727431951440241 0.558456031299073 0.843261487364256 0.000356751214788313 0.136775439680019 0.747289196520024 0.603087098556827 0.328278443941031 0.520244025738926 0.339457328679555 0.686129616029343 0.000543643377799398 0.194521687010802 0.818415386449758 0.698420260065115 0.426892777308855 0.62303777918234 0.439233931197855 0.769151842144087 0.000725978315391745 0.243887430108339 0.857546209933387 0.755690433209125 0.49871729544622 0.688232994853856 0.511282443330056 0.816518744236702 0.000351910234536483 0.135169757092187 0.744699426469564 0.599810932030269 0.325271730892809 0.516831891785815 0.336399503860901 0.683178807022002 0.000289543603941412 0.113937806780875 0.705869431817912 0.552195346565255 0.283984586959551 0.468098496263761 0.294316012885042 0.639521161522521 0.000414281827520647 0.155412032049812 0.774478056926638 0.638280811126114 0.362064140556706 0.557392372596996 0.373753377025561 0.717410283777608 0.000731975160480673 0.24540874241139 0.858548932873367 0.757207124016259 0.50077540077651 0.689996671794061 0.513339301498564 0.817748881437101 0.000746633702511789 0.249101832378001 0.860941593561141 0.760836470724286 0.505735848904938 0.69422499129595 0.518294995550522 0.820687540741434 0.000673290619362498 0.230253687250413 0.84808524219932 0.741503910219817 0.479879212485728 0.671830426110583 0.492435984122819 0.804952719343323 0.000527471478219551 0.189831181792002 0.813881834240203 0.692018226952872 0.419517402709327 0.615915529378443 0.431805987428235 0.763743401044714 0.000422400645644745 0.157977630487607 0.77785119036738 0.642751379718103 0.366560603293454 0.562176911562887 0.378308920290231 0.721329854067076 0.000884955258697581 0.282254186160524 0.880084800801345 0.790405554598627 0.548111983734502 0.729097275425202 0.560530042837857 0.84437052709266 0.000502655400491082 0.182526628172951 0.806467577814006 0.681648262371673 0.407823659626806 0.604447798968892 0.42001755597089 0.75493322847451 0.000692325540423907 0.235235456778956 0.85164476417047 0.746815204451056 0.486845942785046 0.677951536249652 0.499409973275423 0.809295624286041 0.000508421700983518 0.184235615138192 0.80824253130951 0.684119592704858 0.41058260527225 0.607173058359134 0.422800096327875 0.757038431100672 0.000652417188455555 0.224715824065459 0.843980430010661 0.735417671416882 0.472019171708667 0.6648452106442 0.484561882384013 0.799957349110728 0.000893972103035104 0.284314267791974 0.881151494974301 0.792081518871167 0.550623875778786 0.731096692049982 0.563027938214226 0.845699214689514 0.00072323932253617 0.243190551029974 0.857083486591737 0.75499138562102 0.497771630842194 0.687420768509269 0.510337209086407 0.815951356109247 0.000652401975676556 0.224711759038394 0.843977357548138 0.735413131280103 0.472013356716107 0.664840011410962 0.484556054682775 0.799953615198296 0.000862679141868026 0.277113709742707 0.877365673361046 0.786147038998111 0.541784484826976 0.724028028546127 0.554235012322279 0.840987883231908 0.000537106383422475 0.192632231069308 0.816609678409087 0.695864730261212 0.423934163627072 0.620190846862888 0.436254893481646 0.766995720213812 0.00108354193664024 0.325050957392694 0.899879433472678 0.822009817128772 0.597653485640641 0.767223532845038 0.609679616420589 0.869184288464984 0.000505339919301651 0.183323139767136 0.807297980601563 0.682803587499216 0.409111297447578 0.605721236971477 0.421316302236253 0.755917829352017 0.00069266805978363 0.235324511233657 0.851707289210898 0.746908780763176 0.486969597406963 0.678059592485543 0.499533712598257 0.809372002513316 0.00100021279447785 0.307728328545758 0.892427455576467 0.809985821688242 0.578249504263827 0.75261233764361 0.590458185453891 0.859803604475718 0.000639444139917836 0.221233772409119 0.841315652769195 0.731488587954242 0.467013407750077 0.660352133450943 0.479543915598992 0.796721769055861 0.000419709698586406 0.157128998096327 0.776744409201627 0.641281914921938 0.365077301451257 0.560602590181293 0.376806357977119 0.720042824850906 0.000506350481421662 0.18362257826894 0.807608735929604 0.683236330974287 0.409594568949234 0.606198490937314 0.421803699337456 0.756286427945179 0.000803207828211693 0.263023453791437 0.869464018023244 0.773882681169393 0.523991514200415 0.709517523789229 0.536511910228919 0.831193284189021 0.000961564761032086 0.299389657920913 0.888581694771228 0.803840573932111 0.568601290692311 0.745195280955687 0.580886834319728 0.854981053750674 0.000683195908018875 0.232854121824911 0.849958562776367 0.744295255838612 0.483527929321661 0.675044420019339 0.496089112253273 0.807237031024987 0.000330019808902967 0.12783401019563 0.732294207168744 0.584295467066732 0.311333064932189 0.500776917284003 0.322211703458913 0.669112489442112 0.000425863925393501 0.159067325123055 0.779259591457192 0.644624984125955 0.368459472282995 0.564186567022945 0.380232116696182 0.722968972407357 0.000611950417168519 0.213750203602864 0.835356274700552 0.722763812508478 0.456084992819281 0.650420555434839 0.468580067492168 0.78950667843466 0.000742762889049761 0.248130121735794 0.860317668376325 0.759888660600054 0.504435555891181 0.693119674829237 0.516996187640719 0.819920781909347 0.000424148671215303 0.158527985245058 0.778564292323215 0.643699507544193 0.367520445251078 0.563193556947808 0.379281105477559 0.722159584042286 0.000337197591521533 0.130253011527495 0.73649252486066 0.589513753195466 0.315966460769949 0.506157502615248 0.326930141040479 0.673860366620129 0.000405319375612332 0.152561671752517 0.770633501551041 0.633214037361279 0.357025816842506 0.551987843762546 0.36864638931843 0.712953444673891 0.000637377940917244 0.2206763098084 0.84088281765893 0.730852019498487 0.46620738306016 0.659625393272375 0.478735689613536 0.79619676314331 0.000720255110224098 0.242429821684336 0.856575905017428 0.754225189464637 0.496737237918167 0.686530998317326 0.509303183996249 0.815329165886827 0.000399336175766093 0.150648109015766 0.767993171241817 0.629751830101643 0.35361782456836 0.548305845390689 0.365190474514035 0.709899087122906 0.000393525117564716 0.148781332477862 0.765369989208975 0.626326127312506 0.35027316080304 0.544671423889956 0.36179761895508 0.706869770022454 0.000669790219822595 0.229330519142857 0.847412008416442 0.740502868806794 0.478577461920863 0.670679401518795 0.491132335127674 0.804132483342309 0.000595234109928316 0.209129644524542 0.831509199949517 0.71717660994277 0.449218934665969 0.644093333409625 0.461685571484915 0.784864185881247 0.000399216727717176 0.150609819071098 0.767939841219989 0.629682045753708 0.353549420285329 0.548231722486674 0.365121096133948 0.70983744866045 0.000239844633467456 0.0962591459926724 0.665308635346079 0.505294930491465 0.247284843989168 0.421615806148591 0.256759901728767 0.595059725571521 0.000777970153261875 0.256877143162338 0.865794740508185 0.768242829030972 0.516016821983838 0.702888618336064 0.528558254045798 0.826662707952164 0.000551648850991279 0.19682361380649 0.820578901134639 0.701492006366324 0.430474930890162 0.626466690609092 0.442839623436699 0.771738607856147 0.000316671801942265 0.123299696771633 0.724120501535787 0.57423029413046 0.302547824596466 0.490453048486375 0.313259124181171 0.65990560750164 0.000542410580240839 0.194166033672241 0.818077575818291 0.697941606795147 0.426337143285139 0.622504149649294 0.43867452931368 0.768748280066393 0.00050942798433317 0.184533122296738 0.808548951201782 0.684546943261676 0.411061442645673 0.607644805639209 0.423282949817404 0.757402113635515 0.000340437100263075 0.131340388095659 0.738344523823475 0.591826252324488 0.318037289497646 0.508548115471697 0.329038260828993 0.675958884144539 0.000581442517205705 0.205276539589486 0.828197307474753 0.712394690897667 0.443422473592439 0.638698251140208 0.45586138797284 0.78087704489919 0.000631595523773364 0.219111969435749 0.839658857654641 0.729054397672194 0.46393866564536 0.65757494092734 0.476460424033646 0.79471298605711 0.000734928701387877 0.246155771621173 0.859037623719995 0.757947224516352 0.501782860263561 0.690858004506295 0.51434599538017 0.818348706203787 0.0010103640615445 0.309885850755289 0.893393999155516 0.81153667645014 0.580712671347137 0.754489527595163 0.592900248379177 0.861017624519626 0.000588691512045548 0.207306424438657 0.829954125023616 0.714928079783324 0.446484256706895 0.64155417091651 0.458938238481091 0.782990958488262 0.000592283997794403 0.208308575714147 0.830811536743108 0.716167132037822 0.447989193678286 0.642952867339879 0.460450233412123 0.784023548051732 0.000683553316839124 0.232947624906318 0.850025294561923 0.744394849529148 0.483658629283989 0.675159214201548 0.496219945355494 0.807318456100192 0.000572459040207199 0.202746530407398 0.82596914721604 0.70919201223095 0.439580830236834 0.635095273415384 0.451999495942024 0.778199532598973 0.000294953206516983 0.115820535637763 0.709699022632014 0.556769407759744 0.287764639194006 0.472711302457517 0.298176316035985 0.643778658559107 0.000612400791671679 0.213873947084493 0.83545749635812 0.722911294443981 0.456267615446863 0.650587917020434 0.468763381401353 0.789628989375248
115461 0.00405288242086417 0.473097380510284 0.936997716212777 0.774770282899353 0.338709571965677 0.654965739752252 0.43251391964588 0.878943434141403 0.00289880320155116 0.390787553258311 0.913979412519769 0.710776286685954 0.267893088732243 0.575579031503846 0.352540624210456 0.838373304059561 0.00337387087893691 0.427572146818714 0.92521859033771 0.741042987751921 0.298783120356402 0.612276149835667 0.388018062621996 0.857955696267508 0.00194539287352751 0.300736594768646 0.87690385604691 0.622310682515665 0.19700358570795 0.476233172467364 0.267434137655816 0.776673356343947 0.00169047700618994 0.271999539271671 0.860892552286847 0.588715758732226 0.175688361900974 0.441309898167852 0.240783550137333 0.751322071002009 0.00394528899454182 0.466368692620844 0.935384038186904 0.77002131671432 0.332685410140188 0.648835639803516 0.425895881117454 0.876039527234918 0.00279154558289773 0.381824081133812 0.910959837502263 0.702942033547516 0.260542909086487 0.56631711821921 0.343959117635991 0.833184129586136 0.00242185526846493 0.348816545926375 0.89871058086876 0.672368037931726 0.234050224178835 0.531062055845832 0.312569801379372 0.812438258852964 0.0020378102281014 0.310605886206321 0.881836365707958 0.633177329268816 0.204464053570461 0.487843761036328 0.276642909465064 0.78463575883733 0.00176909076308923 0.281108934079226 0.866256445014358 0.599694572295019 0.182380310633428 0.452564620886556 0.249205375629203 0.759731775885885 0.00341445916790143 0.430511501997382 0.926044575204435 0.74333893076987 0.301303132067368 0.615120804053568 0.390871174480661 0.859411730717772 0.00274778538470477 0.378091412683728 0.909666301354091 0.699622968363603 0.257501995381849 0.562421782156282 0.340392785637388 0.830970354907719 0.00211761355619488 0.318908088534022 0.885788887518532 0.642071381780138 0.210796678694005 0.4974648690747 0.284411828675816 0.791069273855296 0.000877863207230298 0.162384769076347 0.762536086470286 0.426185867379085 0.0995776845944294 0.290710365133912 0.141306905684503 0.610541015210785 0.00597712787916715 0.570215703544728 0.95647651846817 0.83560603822447 0.430795977052613 0.737184315785711 0.529676095114661 0.914737966958429 0.00285398536017119 0.38707371991853 0.912742865008711 0.707553340603822 0.264839453578963 0.57175722714327 0.348982053704268 0.83624464356333 0.00284460482476607 0.386290706095511 0.912479552787026 0.706869691966161 0.264197125058114 0.570948626650063 0.348232316677457 0.835792016351734 0.00379365685734435 0.456591390483467 0.932964930790784 0.762980050207579 0.324009045969466 0.639819555595114 0.416305133865851 0.871703400364703 0.0018216087894544 0.287069288567993 0.869615541092381 0.606709031750957 0.186791240141464 0.459835001669177 0.254728969819811 0.765040658534894 0.00392938596532176 0.465359667415755 0.935138517702506 0.769302436278834 0.331785787509171 0.647911159067158 0.424904697378788 0.875598505281218 0.00208148546595065 0.315174307925209 0.884032707786576 0.638098765722462 0.207942219462085 0.493154232025666 0.280915349957256 0.788204873658601 0.00325707414059236 0.418943415857587 0.922735789892573 0.734202074485269 0.291430235413778 0.603852043154278 0.37965814257227 0.853593095043719 0.00541724072127838 0.545824697157078 0.952167651900041 0.821563265452102 0.406724942219121 0.717575785260747 0.504981684025706 0.906700016923813 0.00225236154189 0.332484400796507 0.891895879373015 0.656151469188188 0.221265743978718 0.512918099241163 0.297160319973021 0.801103777960415 0.00453642939187151 0.501370751035034 0.943358657169936 0.793907727794675 0.364507634932698 0.680079403515348 0.460481550619489 0.890480651363989 0.00302395737681348 0.400925808506858 0.917254498412108 0.719412881542117 0.276289013974085 0.585900733435456 0.36227668666263 0.844035754040841 0.00330280373972358 0.422352399024059 0.923727200510677 0.736922927747368 0.294327208716798 0.607193346371843 0.382958141950549 0.855332609547539 0.0031320902166459 0.409419325744265 0.919890338592204 0.726471585777887 0.28339116822236 0.594424664048351 0.370457747053538 0.848619034593287 0.00237670342307773 0.344543855247026 0.896980363753594 0.668198906269775 0.230685311311984 0.526361458574012 0.30853073833052 0.809546648823974 0.00376880180130682 0.454954736578981 0.932551086622484 0.761784743607196 0.322565532009784 0.638297587747343 0.414702682479333 0.870963663388419 0.00192386013865565 0.298396647165154 0.875695016332204 0.619685993976862 0.195245395730361 0.473452271096034 0.265255015014181 0.774733078024301 0.00249980520543767 0.356064146939175 0.901565039922957 0.679325111660589 0.239791342085678 0.538962224750858 0.319433718616627 0.817229532575984 0.00276641735223278 0.379686143220694 0.910221608091637 0.701045129173056 0.258799757716859 0.564088795891057 0.341915928851549 0.831920041869912 0.00187327315281963 0.292837698524075 0.872759684270795 0.613374357799015 0.191084723922362 0.466801922648525 0.260084601342185 0.770039710457537 0.00379432549628283 0.456635284341931 0.9329759939792 0.763012040931717 0.324047794722589 0.639860323002008 0.416348122164885 0.87172318379148 0.00375504546949162 0.454044700761501 0.932319844370438 0.761118015324355 0.321763979425122 0.637449726766801 0.413812032723665 0.870550584175696 0.00358886290617176 0.442808096425218 0.92939619901496 0.752760014864718 0.311930633261312 0.626885949810114 0.402836437157396 0.865344018619892 0.00186465522103902 0.291881946645971 0.872245779747323 0.612278237291478 0.190371667040936 0.465652263449825 0.259196566235628 0.769220637476961 0.00429418411083549 0.487592809542997 0.94034031902502 0.784742606150838 0.351836922230713 0.667969296119711 0.446820360094864 0.884988056638968 0.00265685158255661 0.370190008234903 0.906854785169789 0.692484096748827 0.251103166065215 0.554100367191825 0.332857549697763 0.826177554780788 0.00371695349576162 0.45150896684712 0.931671203612055 0.759252281359062 0.319534625653824 0.635081203205026 0.411331703687112 0.869392883226442 0.00363051702823116 0.445667441953052 0.930152392835177 0.754909153017243 0.31442175958635 0.629590848128686 0.405625572324524 0.866687832997448 0.00214288680161206 0.321496085961942 0.886986200393785 0.644799123776404 0.212781425196909 0.500437208817204 0.286837779158733 0.79302754585479 0.00530651257008719 0.540672814383854 0.95121308264927 0.81849911275006 0.401724682858271 0.713348983290586 0.499791082429113 0.904928669145247 0.00156337211096491 0.256775829436744 0.851248897674538 0.569635943816283 0.164636099134297 0.422104400743686 0.226762773453169 0.736408194005413 0.00142971865394088 0.240070043784145 0.839556084403268 0.547571844225692 0.152693334044207 0.400437668353333 0.211454086405199 0.718671549311882 0.00170493301552045 0.273691808034029 0.861910882505928 0.590779443363237 0.176927048816416 0.443413948929731 0.242346258055984 0.752912292112599 0.00399239963870915 0.46933575573004 0.936100617367352 0.772124983885141 0.335336431332579 0.651546190182031 0.428812366508063 0.877327916251024 0.00122396911993047 0.212841765542351 0.81747662884884 0.508819072601628 0.13363247776717 0.36372643553369 0.186674112571381 0.686174924218196 0.00194215034806998 0.300385224014823 0.876723324437796 0.62191775368132 0.196739313798878 0.475816280496738 0.267106813627779 0.776383312952157 0.00426162168839826 0.485683048939716 0.939910012461005 0.783448472041161 0.350095589768503 0.666271676577181 0.444931628545516 0.884207673298441 0.00142208631511349 0.239093494038148 0.838832729103799 0.546243566141297 0.152001119916197 0.399151419306849 0.210561686769029 0.717586521238202 0.00324220371892834 0.417826259453412 0.922407844768052 0.733305190709105 0.290483119055636 0.602753298341417 0.378577490982865 0.853018423367425 0.00521809458202164 0.536475116867126 0.950423205016267 0.815976238108807 0.397671788577323 0.709882577423484 0.495568341944918 0.903465479753028 0.00311281687444914 0.4079230098844 0.919432860015056 0.725239475083992 0.282135411246937 0.592931039074163 0.369014852563841 0.847821881499269 0.00479187410881607 0.515125639416541 0.946228749273288 0.802767398659385 0.377349260241275 0.691933618148513 0.474181438212061 0.89573399807547 0.00529434966219077 0.540099844592266 0.95110591399365 0.818156147220078 0.401170356610666 0.712877024991073 0.49921435047549 0.904730012044264 0.00296914590379791 0.396527265153227 0.915851282300383 0.715694528362891 0.272635566332524 0.58144246290258 0.358048738502706 0.841605292687472 0.00368503382756374 0.449366056776558 0.931118053929597 0.757666386650311 0.317655324762094 0.633072647258417 0.409237205895153 0.8684067758785 0.00469821608881914 0.510170649662111 0.945210681172025 0.799608366091844 0.372700865715801 0.687690011749953 0.469239148248245 0.893867129441459 0.00356448039358441 0.441120743488506 0.928945940248754 0.751484509189702 0.310464115634435 0.625284317602016 0.401191728702676 0.864544816155706 0.0030125627708004 0.400016655099919 0.916966641663333 0.718647879906063 0.27553250081699 0.584981712854409 0.3614023036802 0.843536631155762 0.00318438125029187 0.413441471660062 0.921105849860711 0.729759699856773 0.286776413477442 0.598422676399803 0.374339745682239 0.85074048519628 0.00239772924243481 0.346540421588051 0.897793348884179 0.670153417890244 0.232255880051963 0.528561998117866 0.310417448587967 0.810904162943719 0.00423549319374581 0.484140399246739 0.93956023493902 0.782398797698821 0.348691625174516 0.664896961898026 0.443406824591799 0.883573821428946 0.00368918598180924 0.449645748584058 0.931190512577466 0.757873857391767 0.317900367090673 0.633335165789187 0.409510496340461 0.86853588816446 0.0027200042026695 0.375698416237927 0.908825474797098 0.697477249086566 0.25555859662252 0.559912485644333 0.338108671290159 0.829534292348715 0.00179243414000394 0.283770392151077 0.867770589264311 0.602842937602399 0.184346730452551 0.455820106657996 0.251670523463203 0.762120739750849 0.00319912872946488 0.414566015244394 0.921442039299319 0.730672854494076 0.287725433096793 0.599536088026644 0.375426006619166 0.851328123704388 0.00168181475951145 0.270981747659905 0.860275140481324 0.587469195416994 0.174944352313397 0.440041511120873 0.239844082571543 0.75035936490396 0.00440020221155719 0.49371444395005 0.94169978937751 0.788851545202621 0.357443108944327 0.673379510627865 0.452882529886851 0.887457886493157 0.00484662497161881 0.517976506176465 0.946806644455497 0.804568671326665 0.380035260437693 0.694361724581452 0.477028638402987 0.89679538497761 0.00318876638926379 0.413776300446965 0.921206114417314 0.730031868292331 0.287058864064936 0.598754390334085 0.374663134763717 0.850915701448389 0.0014459849432835 0.242143006931779 0.841076298420481 0.550376993529881 0.154164874281715 0.403160737418044 0.213349326992293 0.720956457617433 0.00256290323398222 0.361814562638662 0.903760742106679 0.684744673885605 0.244376591956122 0.545165708274578 0.324891030084883 0.82093279269893 0.00115454617224857 0.203211591146871 0.808591347101037 0.49420496725836 0.127007924231521 0.350307533285667 0.177960239877094 0.673451109173456 0.00417714995067355 0.480662431461923 0.938764381258758 0.780018014868148 0.345534931216938 0.661786320059561 0.439971904175508 0.882133237097086 0.0026397914553357 0.368685365185304 0.906307763806845 0.691106947918365 0.249890504017645 0.552503971463378 0.331424795758371 0.825248035522001 0.00206954179623621 0.313930988452431 0.883440217566793 0.636766047101661 0.206994055942424 0.491712926825907 0.279751969740616 0.787240618526085 0.0019888890696942 0.305416310154331 0.879275534739866 0.627503912469059 0.200532034176631 0.481762307821576 0.271797063697968 0.780492762406154 0.00260070171260993 0.365210726799985 0.905029893555043 0.687904687554913 0.247097234898363 0.548802914024509 0.328118805129625 0.823080408471136 0.00245905747884343 0.352295620514008 0.900093206815868 0.675725489079197 0.236800883148976 0.534865818038559 0.315862713241146 0.814755786091677 0.00328318008119829 0.420894396903948 0.923304885170081 0.73576216759688 0.293086922690399 0.605766405238628 0.381546307036206 0.85459121206442 0.00305671690452453 0.403524460760871 0.918071115394999 0.721589365869892 0.278455312801741 0.588520506982902 0.364777365200861 0.845453218971278 0.00167514510955574 0.270196151799061 0.859796013383193 0.586504235748099 0.174370581987327 0.439060977931041 0.239119148251018 0.749613029522248 0.00491763007738016 0.52162463361518 0.9475379480389 0.806856556474904 0.383484781696335 0.697454635470524 0.480675959604512 0.898140275683331 0.00158040686387609 0.258852745894754 0.852618079598102 0.572294845339436 0.166134339659629 0.424754326000436 0.228671621918142 0.738509718939857 0.00274642663895561 0.377974797639081 0.909625537276177 0.6995187291193 0.257407179490341 0.562299717833257 0.340281435991561 0.83090067987521 0.00470984593049954 0.510791376725219 0.945339179026979 0.800006093207469 0.373281795734269 0.688223257666597 0.469857844783798 0.894102552807605 0.00359123431106015 0.44297166660909 0.929439687341007 0.752883373572457 0.312072935497681 0.627040995941796 0.402995921240934 0.865421246941902 0.00430159277655211 0.488025360490772 0.940437367891126 0.785034904731517 0.352231827151401 0.668353148206313 0.447248311600434 0.885164151393838 0.00343277514553688 0.43182813901524 0.926411387670331 0.74436178615068 0.302434464513293 0.61639094188031 0.392150059803253 0.860059093223522 0.00367163813868448 0.448461789217673 0.930883247951861 0.756994625351629 0.316863580984981 0.632223155809311 0.408353804120456 0.867988506541602 0.00187171730651528 0.292665340643219 0.872667211440871 0.613176925951297 0.190956083550272 0.466594732473113 0.25992443549071 0.769892267662058 0.00362012226419304 0.44495662293004 0.92996520000548 0.754376326140886 0.313801771426969 0.628919500053004 0.404931965819736 0.86635499212658 0.0030783251777332 0.405226326940027 0.918601021694785 0.723006670610984 0.279877202388298 0.590230541949665 0.36641620216167 0.846374214461743
115481 0.00601369833942634 0.443077889635761 0.981875446072171 0.87350781294969 0.506474084122364 0.418580007748036 0.777454760734032 0.929427808315515 0.0033050076345731 0.303644578107485 0.967418116093359 0.791008315729845 0.359986041626596 0.282939354974113 0.656914129264483 0.878319369339667 0.00222307314865217 0.226595535741897 0.952267850417017 0.717760681127515 0.274271416542695 0.209563088240219 0.562653786752255 0.829059625151393 0.00235289835877216 0.236719804821426 0.954788081668769 0.729140920525367 0.285738841824763 0.219141978585933 0.576598885031081 0.836971469167046 0.00573198731474452 0.43120393463942 0.980996316423788 0.868078549079055 0.494409428473022 0.406882922720986 0.768993035130689 0.92619593225428 0.00286996953665472 0.274566467399098 0.962647972849859 0.766640940982223 0.328054279753071 0.255117628023091 0.624337226474118 0.862360647317113 0.00505216430315407 0.400382911972564 0.978479772180758 0.852851912774504 0.46274609352531 0.376649149755137 0.745680329053249 0.917036222406688 0.0054365502830781 0.418202790760737 0.979978446296504 0.861864247312133 0.481114516037357 0.394106989870274 0.759404848168398 0.922474819128856 0.000624971190490821 0.0759861375860928 0.848476355730926 0.416499558727898 0.0959030727806394 0.0692606941961316 0.265299943244649 0.576503611893191 0.00239223990119393 0.239736193534853 0.955500202066023 0.73241107303707 0.28914323552268 0.221999528571042 0.580651517978242 0.839226812546902 0.00170685761765114 0.183563385416976 0.938686841386396 0.661195675467482 0.224817129803406 0.169058476108729 0.496796449267625 0.788219046029866 0.00123264920581719 0.13963167698103 0.917019582849795 0.584837456473539 0.173105639933217 0.1280537132869 0.416106434644405 0.728744155606889 0.000978132619952272 0.114064204484293 0.897614325871923 0.527754777523223 0.142423497269461 0.104349118911417 0.36116572912088 0.680643311821479 0.00401412173703142 0.346397861161015 0.973037244579572 0.821435792197583 0.406046532124317 0.324134327968141 0.699446609530199 0.89767939896102 0.00396001125710427 0.343319330338983 0.972677441479749 0.819428377056018 0.402764555741137 0.321156436919329 0.696574368340698 0.896421033164623 0.00791049925633509 0.511843099057983 0.98618730149408 0.901001087845688 0.574921305706073 0.486866958506014 0.821560522589981 0.945524772370435 0.00206200832399781 0.213659373370783 0.948722761388134 0.702244575002005 0.25952680671477 0.197351173619556 0.544027633843564 0.818111643552091 0.00101344683361526 0.117701320551928 0.900831364446966 0.536593439129968 0.146815038786568 0.107714118094909 0.369396772267492 0.688310461861604 0.00159705586261087 0.173791420634118 0.934739765327868 0.646119442447234 0.213423116773182 0.159907440989969 0.480156292692365 0.776887835511424 0.00548416246730505 0.420337531318369 0.980149749509185 0.862904752518638 0.48330362243335 0.396202493634005 0.761003112484008 0.923099512083396 0.000611349841952703 0.07445237253959 0.845619703920184 0.411150907862357 0.0940081893895318 0.0678527122856589 0.261024383689663 0.571111333608037 0.00589857203151148 0.43828498985387 0.981526131676498 0.871343597780714 0.501613078704382 0.41385518358437 0.774072188630604 0.928141647848374 0.00183407144334368 0.194602409021538 0.942702792895031 0.67713553639936 0.237615009214463 0.179416902731039 0.51479501963134 0.799990543955781 0.00120392097810038 0.136819269813695 0.915205151315456 0.579093470801474 0.169752037765129 0.125440504911235 0.410381533201481 0.724051753411959 0.00689683007947581 0.477323324472894 0.984173363938975 0.887977570890328 0.54086082851775 0.452470324694999 0.800401542934818 0.937955102055003 0.00222173838490084 0.226490064548815 0.952240482883265 0.717638725622122 0.274151620333884 0.209463397829444 0.562505661092836 0.828974302616699 0.00168881910883597 0.18197377504195 0.938071453389978 0.658807496395857 0.222967836496331 0.167568693988328 0.494136032772359 0.786437035489392 0.00584810844138246 0.43615835827666 0.981368761619211 0.870371593583013 0.499452387222703 0.411760196640327 0.772557119937846 0.927563082074946 0.00343327767846946 0.311782946707408 0.968601090046825 0.797253995997516 0.368834654646505 0.290754487572712 0.665472417910748 0.882343882650698 0.000352050649928001 0.0442610522054579 0.759236278500803 0.286720933445196 0.0563697306143838 0.0402213316492518 0.168989642450704 0.433946601031621 0.00187004604781061 0.197670678964276 0.943744940116164 0.68137535870827 0.241158388949016 0.18229993879619 0.51965439942919 0.803086206989052 0.00350718905391348 0.316387531944601 0.969244656967461 0.800686892805121 0.373824145387005 0.295181714402141 0.67021364682746 0.88454467979373 0.00447232793126436 0.371366219952647 0.975743533057123 0.836806490059632 0.432469528798249 0.348353224885548 0.721761219995635 0.907228309194971 0.00344022200369405 0.312218178706 0.968662696236443 0.797581536187559 0.369306791217285 0.291172784407064 0.665923643341204 0.882554208719581 0.000731732922094304 0.0878351247647585 0.867670545401285 0.455284054465897 0.110486466385816 0.0801519125441106 0.297175484925688 0.614496624579457 0.00135893784041902 0.15178252303725 0.924155023216644 0.608337186201781 0.187534482790488 0.139360232739018 0.440011972626393 0.747613489608543 0.00294270121621454 0.279593955562871 0.963540064770488 0.771101216690813 0.333610761545715 0.259916590451494 0.630205440710516 0.86531281764036 0.00275684569019006 0.266607443534628 0.96117055091547 0.759348786210456 0.319227062736085 0.247530009893647 0.614832386564566 0.857503642827667 0.00597840417609128 0.441617133920201 0.981769760866377 0.872852058024591 0.504993840279875 0.417139523475521 0.776428501691343 0.929038400655994 0.00312051376987882 0.291599455664768 0.965551971050909 0.781322132471175 0.34681906812431 0.27139546898354 0.6438115987959 0.872025119232523 0.0081887972804671 0.520547908910171 0.986654157157863 0.904067074248716 0.583416775497346 0.495578225938033 0.826613327088858 0.947292528350026 0.000160726024896209 0.0207012042716826 0.590064437276228 0.15503706040308 0.026543523682902 0.0187695690477071 0.084938014529441 0.259218926251446 0.00395512155181445 0.343039725474413 0.972644456094933 0.819244761594324 0.402466209155804 0.320886061857295 0.696312126310933 0.896305800963825 0.00152804172127276 0.167529910601303 0.931988350087871 0.635938941557191 0.206089893677031 0.154052884560131 0.469124206216064 0.769125056320215 0.000758479130123279 0.0907565015785186 0.871741353761015 0.464207209869949 0.114067011159094 0.082840955217645 0.304733425659106 0.622971490653624 0.000355320647901241 0.0446539495746775 0.760922876758972 0.288616155380973 0.0568637193948567 0.0405798917291191 0.170292454603189 0.43621982780943 0.00246620070178453 0.245343472874359 0.956780124206258 0.738350493561004 0.295457020422562 0.227315996853502 0.588064853684393 0.843302589637382 0.00610541658083374 0.446838908051296 0.982144477318498 0.87518091162864 0.51028017078972 0.422290756535657 0.780078475508147 0.930420176294973 0.00130722050899341 0.146847913080098 0.921386510595704 0.599042224381066 0.181686508535398 0.134765318737793 0.430462230836663 0.740212321240352 0.00195825756895086 0.205097118171196 0.946147026539423 0.691316231625697 0.249710153747345 0.189285140652997 0.531169164484969 0.810287051697601 0.00440549599371801 0.367842547098847 0.975383005360616 0.834730691671239 0.428761518856039 0.344928097497908 0.718713959051875 0.905947588432288 0.00242186736846511 0.241992250843323 0.956021889321947 0.734822281767452 0.291685857673023 0.22413788194592 0.583652849976491 0.840884621132521 0.0043321285105168 0.363929078800363 0.974974734680559 0.832390566120295 0.424635289741929 0.341126862740751 0.715291399737732 0.904500488441159 0.00530554258774212 0.412248024436331 0.979491553915468 0.858918519790627 0.474995306198492 0.388266353001883 0.7548955573203 0.920702684531211 0.000634570541070398 0.0770640003991468 0.850426877658599 0.420210995389847 0.0972337275063809 0.0702504096889766 0.268283522131221 0.580223056935227 0.00863074182635188 0.533760322113709 0.987334457898855 0.908567103548744 0.596240491364531 0.508829472265672 0.834079773392913 0.94987734866734 0.00125100572021195 0.141419232231186 0.918138893369273 0.588426485436399 0.175234445985647 0.129715395004593 0.419706797553724 0.731659937039705 0.00351556627325439 0.316905580287738 0.969315944955794 0.801068692912505 0.374384734781181 0.295680058852421 0.670742602159185 0.884788957633901 0.00193437965189617 0.203100335811352 0.945517251906576 0.688686922504283 0.247414217943055 0.187406007048784 0.528106890672028 0.808390240723342 0.00543415621554972 0.418095040474624 0.979969755046732 0.86181151337797 0.481003957584298 0.394001243536996 0.759323922604036 0.922443141389821 0.00122876810837878 0.139252790945901 0.91677900227976 0.584070618163176 0.172654150769135 0.127701580646293 0.415339502032924 0.728119555466524 0.00277381436076675 0.267812302973869 0.961399550400648 0.760471425711896 0.32056577981894 0.2486778878522 0.616288526818741 0.858253863266047 0.00324212385636077 0.299584844379601 0.96680511410938 0.787804303948885 0.355557647973292 0.27904551867838 0.652557322986585 0.876244486878464 0.00098267643501809 0.114533851129329 0.898039894823587 0.528910850262559 0.142991063936565 0.104783495841891 0.362236794247295 0.681650876941632 0.00388012246306972 0.33872141944272 0.97212839558143 0.816381140829671 0.39785285709731 0.316712190390378 0.692232586855952 0.894505814346209 0.000391848944149684 0.049021218011993 0.778274327961498 0.309123078574234 0.0623472023638645 0.0445672950795666 0.184573480904983 0.460426505722877 0.00423547340587595 0.358699761761729 0.974415838209128 0.829205130862961 0.419108436068869 0.336052088313532 0.710654078497295 0.902525026139174 0.00116755867464912 0.133233269967308 0.912791708577257 0.571591638135912 0.165468342406104 0.122110549725937 0.402972821815301 0.717874830114431 0.000842551447438614 0.0998197251083946 0.883051251534896 0.490447938891358 0.125137714403167 0.0911929885584109 0.327469097439692 0.647343719499456 0.000380922159726945 0.0477189859571905 0.773353700388873 0.303113658819228 0.0607135705728913 0.0433779830649382 0.180353260077553 0.453406066528746 0.00434583183690997 0.364663654594508 0.975052010757169 0.832832639931985 0.425410447260464 0.341840148348561 0.715936926036904 0.904774128651536 0.00194928578553191 0.204348019436056 0.945912109222345 0.690333517241971 0.248849120860705 0.188580092891719 0.530023214616192 0.809578762464975 0.00629720983709204 0.454543902049906 0.982682165493708 0.878541288809252 0.518054591892477 0.42990142930165 0.785371301405731 0.932408258230109 0.00154331958317564 0.168924130158111 0.932617215312162 0.638242667974801 0.207724942854067 0.155355876533102 0.471606444647642 0.770889630202788 0.00248755887788567 0.246947520196289 0.957136181939566 0.740017068439483 0.297259650566288 0.228837921287898 0.59015732650223 0.844441513176418 0.00201192940810399 0.20954943015272 0.947510915274038 0.697067633895192 0.25482047765015 0.193477747987564 0.537909954244709 0.814416849191149 0.000946238541124974 0.11075369446251 0.894524274071637 0.519477852052097 0.138418506965837 0.101288335306192 0.35354550127299 0.673387673702947 0.00167972517125398 0.18117006117527 0.937756512695881 0.657590741858623 0.222032209423287 0.166815628156013 0.492784152340117 0.785527258382524 0.00357553763395427 0.320591662278882 0.969816825886927 0.803759989433862 0.378369061883781 0.299227403449701 0.674480582589127 0.886508088106355 0.00226143999306166 0.229615102811583 0.953041350372076 0.721221859268165 0.277698185517868 0.212418022617571 0.566869255067371 0.831476377353074 0.0015562029554613 0.170096243172941 0.933138565083116 0.640162847797724 0.209098545405521 0.156451566727836 0.47368173201212 0.772356855633687 0.00302685891184082 0.285325874573209 0.964520703377716 0.776054776381575 0.339927543278982 0.265393717909323 0.636771818901371 0.868575052009012 0.000383567560805548 0.0480345839837513 0.774564916319077 0.304578112916796 0.0611095955491501 0.0436661875715154 0.181378979999288 0.455122425648983 0.00340039096104714 0.309714367878762 0.968306028578206 0.795688396688981 0.366589180386265 0.288766886240629 0.663318943949704 0.881337548806994 0.00335327837852324 0.306729460124841 0.96787357262119 0.793403147618222 0.363344657466942 0.285900246689502 0.660185433060791 0.879865655700679 0.00454877754271174 0.375349685066641 0.97614326453952 0.839118306388868 0.436653156558053 0.352228152220063 0.725167522814465 0.908651424310259 0.00379630263936459 0.333828343316078 0.971528201524275 0.813071959402624 0.392612736002066 0.311987051785249 0.687542332590328 0.892419058349942 0.00212908004189708 0.219098048377182 0.950260956403528 0.708907936977833 0.265738466331952 0.202481618949528 0.551972746192214 0.822836212373384 0.00044935985961359 0.0558174293479844 0.801013897962625 0.339120274319799 0.070853255250151 0.0507789942501227 0.206089776186599 0.49459505958175 0.000743348400544477 0.0891061186691279 0.869469721118871 0.459195436603488 0.112044968933807 0.0813216404107677 0.300477825998094 0.618223425880956 0.000684548275228069 0.0826356967425478 0.859822171325088 0.438796809810627 0.104099207546543 0.0753697149677874 0.283434612170524 0.5985795020987 0.000611183178781243 0.0744335749793128 0.845584084855944 0.411084858393983 0.0939849557926659 0.0678354588676919 0.26097176288758 0.571044507162116 0.000618087589020565 0.0752116741046213 0.847046063968059 0.413808779347002 0.094946471354362 0.0685496922878181 0.263145459823197 0.573795639974466 0.00625148479272495 0.452726253441126 0.982556918949832 0.877756564327775 0.51622333225258 0.4281049811782 0.784132528466537 0.931944599777731 0.000625832802321099 0.076082985633863 0.848653503485846 0.416834624304646 0.0960226679391987 0.0693496136810498 0.265568732467382 0.576840146729408 0.00108142362340928 0.124619752440702 0.906487781839683 0.552709705060701 0.155143847859588 0.114121438080641 0.384659706818169 0.702079825690308
115501 0.00589711669779314 0.267675727305545 0.61040362079469 0.833854830816051 0.936849650841741 0.664819282525504 0.859865282531912 0.888204066488888 0.00192674428562586 0.106303790574864 0.337689265576744 0.620242956429464 0.828408054868577 0.392271884738853 0.666312460186312 0.7210967777106 0.00184940874827056 0.102467088357578 0.328571764660671 0.610529005159684 0.82249497247199 0.382531845517886 0.657125494624523 0.712767919705715 0.00160908008274871 0.0903349331502159 0.298574342657163 0.576907792583571 0.801214020762261 0.350177361541015 0.62505643169429 0.683395682827871 0.00340423407417785 0.173877041497942 0.474287960297903 0.742929217484296 0.895205905945909 0.533175514265165 0.779408617301985 0.820623613436241 0.00644838520639989 0.285666226074648 0.631563481262756 0.845941564695297 0.941965190878018 0.684551038576692 0.870354003968756 0.896826208581978 0.0089823609417628 0.358348454827872 0.705352245894254 0.884638151817824 0.957747151122515 0.75189655928872 0.903617290505533 0.923891446713822 0.00553971362322466 0.255531029573232 0.595350475507896 0.82495954298372 0.933025728951942 0.650665374829464 0.852115600300729 0.881806147081329 0.0116450702149951 0.420619962304227 0.756802299658447 0.908828630363386 0.967176067685982 0.797551945465416 0.924169136962875 0.940405314229844 0.00901979444038731 0.359313962507846 0.706223666443327 0.885065734519425 0.957916649721474 0.752678591686609 0.903982163219331 0.92418600771698 0.00459471704393742 0.22143683147343 0.549374441438894 0.79613841082734 0.92027863010743 0.606823600936906 0.826827212370885 0.860765279107808 0.00120413743354898 0.0691476309128895 0.241513317398321 0.504946749940202 0.750933033294296 0.287293705027125 0.554967377063622 0.617539245208701 0.0015892077547856 0.0893173155106001 0.295974165727355 0.573866812443654 0.799224164054903 0.347350334217326 0.622134850997107 0.680696465979052 0.00616908447613493 0.276660690199564 0.621135270939966 0.840044327358434 0.93948070035984 0.67485046148323 0.865242392702863 0.892629569892613 0.0079917735214774 0.331726061650321 0.680281901047532 0.872055431240232 0.952712307019433 0.729266418359512 0.892853932085723 0.915179643155142 0.00334099824269497 0.171191116601458 0.469599358318962 0.739319668597144 0.893427773098015 0.528489988390674 0.776156950460525 0.817837490760231 0.00842114536610745 0.343525480151211 0.691647681758151 0.877828124359942 0.955033513977403 0.739557504226854 0.897798201114224 0.919186935838231 0.00327633096728735 0.168426624551105 0.464717966076899 0.735522547410257 0.891546126492633 0.523600748121647 0.772731462760908 0.814897727825626 0.00793199621752659 0.330050449868515 0.678633582593622 0.871208627876937 0.952370175989225 0.727769581118832 0.89212775617016 0.914590304076405 0.00601967127946798 0.271751412973513 0.615313112430719 0.836701807220306 0.938062852895488 0.66941443090027 0.862340137682789 0.890242326989029 0.00326207703052433 0.167814842417875 0.463629988286053 0.734670728584929 0.891122436418221 0.522509480951662 0.771962330073169 0.814236991136926 0.00205190931842653 0.112445577274474 0.351935063079373 0.634980623658819 0.837187806429253 0.407403906344833 0.680184135782879 0.733601562296942 0.00152619123648211 0.0860755394238708 0.287600522580974 0.563928658795972 0.792642661290644 0.338221455110379 0.612562395567446 0.671824986353609 0.00288159326136643 0.151151749466557 0.432872758491877 0.709724914089774 0.878452364412792 0.491424942629212 0.749326311058351 0.794681232579571 0.010019887917669 0.384099708128112 0.727757239200165 0.895431337377494 0.961994164050085 0.771906823185069 0.912809810415076 0.931297331895882 0.0025754444975258 0.137261432191672 0.405459446207413 0.685986118989386 0.865905061714248 0.463332993970431 0.727583038971254 0.775694384404671 0.00536592924715295 0.249482293004439 0.587606852018648 0.820283475778546 0.930995085259362 0.643346156746203 0.848031347535309 0.87842489252977 0.00704097873527921 0.304065548897191 0.651909692383166 0.857127292453111 0.946618877770177 0.703345560848826 0.880018615588088 0.904733422036593 0.0034541948614963 0.175987072620543 0.477934489512731 0.74571140827621 0.896569497080562 0.536812483575923 0.781911899249456 0.822765540940593 0.00205666463558329 0.112677284416104 0.352464289726255 0.635518090767701 0.837503729784384 0.407964036197881 0.680688514184248 0.734054635226548 0.00757023778785637 0.31973242714787 0.66828854193533 0.865837188225508 0.950190172409886 0.718349810476713 0.887516134565764 0.910843004633727 0.00176154003329259 0.0980683809230946 0.317904763905881 0.598872846997722 0.815263044304155 0.371081219555263 0.646055417264173 0.702681497320905 0.00416819485285748 0.205027193534123 0.525051751198712 0.77979622255057 0.912797915788385 0.583249481504522 0.812365333898909 0.848618704401059 0.00151877277003353 0.0856924171937261 0.286601703071866 0.562728217585353 0.791839428940951 0.337130027899829 0.611403579774298 0.670748150138092 0.00623883051407234 0.278930249498159 0.623793724197528 0.841558543360111 0.940120702404648 0.677327803089646 0.866555964328295 0.893708975485581 0.00293077846280429 0.153342522521407 0.437044437029055 0.713209342251939 0.880253136814311 0.495667721766053 0.752501142300202 0.79743691849234 0.00504234367553404 0.237959510011945 0.572377297003741 0.81088107949365 0.926868493399233 0.628874955544045 0.839797140583299 0.871588147996042 0.00327976613487454 0.168573930833905 0.464979511283058 0.735727020255342 0.891647744029419 0.523863000283681 0.772916050105841 0.815056264454861 0.00391148822905287 0.194820256439593 0.509116015994863 0.76864152846886 0.907582104814797 0.567658538704613 0.80244249246445 0.840236030474683 0.00355933702967457 0.180393279970415 0.485446864425774 0.751375029295877 0.899326750592146 0.544285469019784 0.786999546626817 0.827110867716086 0.00924098168207164 0.364961634374638 0.711270612412867 0.887529556544664 0.958891317652519 0.757201839216644 0.906083507084099 0.925881445007998 0.00702915409766893 0.303707471208635 0.651525475201442 0.856919876125319 0.946533277125323 0.702992251735789 0.879839773015379 0.904587424825054 0.00636357071100605 0.282954804598306 0.6284573681486 0.84419691588512 0.941232426724114 0.68166647700557 0.868842952816781 0.895586682151278 0.00261956762101014 0.13929078794613 0.409571586115934 0.689643160238091 0.867870338886329 0.467570482755249 0.730945643588148 0.778643797157912 0.00264152277066872 0.140297085226714 0.411596750993646 0.6914314242392 0.868826992741017 0.46965430963414 0.732588203233751 0.780082773265915 0.00585189316429981 0.266160479133083 0.608560493046747 0.832779221959705 0.936389956378205 0.663091499285541 0.858929575120506 0.887432811016046 0.010545161149483 0.396383473935748 0.737864619464801 0.900167542263558 0.963837309470183 0.780868635653782 0.91683200396615 0.934527844410089 0.00256596457948526 0.136824196115703 0.404568508321335 0.685189165084293 0.865475188013549 0.462413794961769 0.726849619255009 0.775050446504669 0.00644353078463777 0.285511576734483 0.631387088187747 0.845842755290943 0.941923740598047 0.684387336483861 0.870268450915573 0.896756052250497 0.00147211592490618 0.0832756013822158 0.280255418524296 0.555024557596205 0.78664175633144 0.330182726357464 0.603953926519281 0.663810604327582 0.00405139056125673 0.200414546651724 0.517930012038289 0.774856362296096 0.910499253587822 0.576296187539909 0.807976184801158 0.844915699449504 0.0062713224193674 0.279982799302423 0.62501962043881 0.842254281930688 0.940414284753774 0.678469171086568 0.86715926257273 0.894204502655592 0.0051075136125361 0.240307949396938 0.57553349710819 0.812852502850412 0.927738581658571 0.631882344868947 0.841526045046052 0.873025838410245 0.01158357163781 0.419314953251684 0.755814919102285 0.908383755892005 0.967005565783747 0.796685561909321 0.923792840412277 0.940104364990611 0.00285322685114333 0.149883208831263 0.430438799462027 0.707676743953783 0.877389053991087 0.488945597757436 0.747458138576749 0.793057723242418 0.0103407236522575 0.391659758575577 0.734020054409479 0.898375520337459 0.963141381287533 0.7774645632213 0.915310971262613 0.933306903166291 0.00260506362648614 0.138624739769657 0.408226108506452 0.688450429409414 0.867230687409602 0.466184911751763 0.729849463850181 0.777682843016875 0.0027676965065168 0.146035694183533 0.422972672442631 0.701323081075092 0.87406768614997 0.481322249854154 0.741653474640212 0.788003897577034 0.00179329456077998 0.0996628893218672 0.321798338859043 0.60316462897732 0.817943426808171 0.375267762462637 0.650137295782107 0.706407101557748 0.00915537173065109 0.36278727043039 0.709337646331746 0.88658844584993 0.958519427472842 0.755470655229726 0.905281080063564 0.925234214675727 0.00319560206749779 0.1649500260915 0.458497524280183 0.730624931649342 0.889102142857746 0.517353908246794 0.768305833638706 0.811092473484913 0.00591775947527244 0.268365346518701 0.611239234632747 0.834341250254841 0.937057295800002 0.665602122894309 0.860288310666585 0.888552635403575 0.00589207839786844 0.267507218305628 0.610199131459041 0.833735679108012 0.936798763913943 0.664627662185693 0.859761647167943 0.888118661907277 0.00725462010842615 0.310473696521284 0.658709952346763 0.860774648010409 0.948119911067639 0.709588611344162 0.883161245439643 0.907296898599663 0.00597860086656842 0.270390523558782 0.613681555724842 0.835758585173002 0.937661479122604 0.667888483494595 0.861520494817358 0.889567541806005 0.00618917185203143 0.277315770890538 0.621904731207509 0.8404833702337 0.939666414837332 0.675567810078638 0.865623336064266 0.89294267231888 0.00198157745775528 0.109004668234365 0.344006075455854 0.626842811316263 0.832367935903202 0.39899462406682 0.672534379565111 0.726716155703064 0.00673035714335171 0.29453819788232 0.641530314617075 0.851472947055703 0.94427600417324 0.693779470009584 0.87513824571442 0.90074496778752 0.00231058690584799 0.124879707376478 0.379527517717557 0.662092731370774 0.85276337867446 0.43641663834791 0.705495937662281 0.756200990864333 0.00103428697721382 0.059969391583973 0.214734098783847 0.466939903827012 0.721391300914634 0.257159353703571 0.517128418111712 0.581003770425923 0.00102977652619104 0.0597232348512326 0.213997295715647 0.46585109984736 0.720511140618333 0.256324496549065 0.516035876607216 0.579938356548131 0.0093672350524719 0.368142013361334 0.714075391008001 0.888889590515324 0.959427866681712 0.759711167208454 0.907242628267897 0.926815955052366 0.00568442253859584 0.260495446275992 0.601582015261774 0.828672696968891 0.934628119335155 0.656536509021676 0.855353695330711 0.884482266635778 0.00338711454806669 0.173151580667072 0.473026782053298 0.741961881974655 0.894730382637415 0.531916183977515 0.778537631713048 0.819877753653239 0.000936678892507745 0.0546140087148453 0.198476018858414 0.442343034118447 0.701017684681037 0.238665406697353 0.492329540971298 0.556673059784129 0.00536559869266799 0.24947069610165 0.587591843123146 0.820274344981827 0.930991106138867 0.643331945127062 0.84802336532133 0.878418277869239 0.00511725764822051 0.240657864809568 0.576001439534995 0.8131437601295 0.927866908527779 0.632327851722258 0.841781363751744 0.873238052119822 0.00973828605655388 0.377311779044549 0.722015684649216 0.892704646707074 0.960927402409207 0.766798012662012 0.910490975714613 0.929432164460142 0.00405654425961971 0.200619173761453 0.518248706245344 0.77507896553438 0.910603217277854 0.576607838710147 0.808174148653565 0.845082882786249 0.00185613801372841 0.10280221904643 0.329375016228209 0.611393888517364 0.823025594562946 0.38339168737681 0.657944875890777 0.713512301488247 0.0145638662623254 0.476614390348978 0.796059481322414 0.925946853123948 0.973656598113599 0.831694135990522 0.938601632720669 0.951908466217268 0.00227025852226961 0.122963753703936 0.375380514356832 0.658133130379013 0.850533673241134 0.4320808970026 0.701815880053176 0.752932643562041 0.00087458867693114 0.0511760383536084 0.187780699063393 0.425482357798556 0.68643389069892 0.226416162535152 0.475187093336234 0.539671836152598 0.0077778964870121 0.325692837599134 0.674305896757089 0.868973555415469 0.951465131077317 0.723834315088442 0.890209968848972 0.913032933748055 0.00471883399249199 0.226088062768769 0.555994822953024 0.800450286389606 0.922221332907546 0.613194224531994 0.830628079656941 0.863943832466873 0.0026315961978197 0.139842394547575 0.410682826314845 0.69062544645239 0.868396177381166 0.468714162296343 0.731848035287076 0.779434485736153 0.00113013037785142 0.0651702426361973 0.230071911233188 0.48907250748228 0.738867390212538 0.274468312948146 0.539233471717652 0.602432764358625 0.000585995870205178 0.03486846310655 0.134095157185839 0.331582335147308 0.594541008248544 0.163914069402575 0.377525868953882 0.439865448350256 0.0058323790097738 0.265504747251917 0.607759830415408 0.832310809233075 0.936189535764576 0.662340488481813 0.858521969373132 0.887096736397681 0.00229022071801136 0.123913162025833 0.377440108409031 0.660104589698788 0.851645713163087 0.434235313511967 0.703648863546146 0.754561294241228 0.00227470078014205 0.123175203563849 0.375840013932485 0.658573815152686 0.850782575317153 0.432561737623334 0.702225732773252 0.753296934308089 0.00618361679958299 0.277134728031489 0.62169225095778 0.840362194866884 0.939615169893243 0.675369745228107 0.865518202368418 0.8928562671306 0.0063371335164891 0.282105520254145 0.627478548812051 0.843645053468548 0.941000247957921 0.680756628140346 0.868364775652034 0.895194246746047 0.00781487786276166 0.326743629878392 0.67535494134711 0.869516917040977 0.951685423342921 0.724788941054951 0.890676343349309 0.91341178907964 0.00393095642938352 0.195603323064559 0.510361638743469 0.769526723072345 0.907999330701968 0.568881403008807 0.803231468656378 0.84090399731684 0.00244912165354177 0.131399194844801 0.393365467605757 0.675024868557994 0.859941949246812 0.450821729139632 0.717475792022703 0.76680004380677
115521 0.00987091359349408 0.240509726434352 0.239587190640788 0.821593736903536 0.50693081909125 0.264653264020955 0.603294322603699 0.877189380178514 0.00784734904799179 0.200793029627293 0.199982723439546 0.78511453030033 0.449242137295594 0.222115610963445 0.546800661573737 0.850002559098747 0.00590706054081424 0.15878095984645 0.158106654416693 0.732969901135605 0.379960849986278 0.176628177282831 0.475462497732662 0.809789035025306 0.0104430245316051 0.251059953192447 0.25011027601137 0.829784751131484 0.521148591584525 0.275877871688151 0.616833698373452 0.883190780320092 0.00433461970712747 0.121487215138045 0.120948516292175 0.667888006953708 0.309852408696114 0.135819360376867 0.39907424631418 0.757228608015955 0.00655403708222232 0.173253463567858 0.172530302260536 0.752934947468461 0.40489008210873 0.192355439312758 0.501588741475302 0.825378871019727 0.00129743640026759 0.0396308169931827 0.0394387913508406 0.375043258040501 0.118146692274175 0.044798597603237 0.165396211045116 0.482071601510229 0.00963033049794734 0.235987591852132 0.23507703298815 0.81791203355446 0.500701807835466 0.259832479662888 0.597315654962531 0.874479701745997 0.0101411769703088 0.245528895741478 0.244593307843398 0.825558020506708 0.513748957769804 0.269997164867562 0.609805609774135 0.880098584770701 0.00403925584258958 0.114123997222313 0.113613725908798 0.651985518050123 0.294904973916103 0.127713766522383 0.382206335667592 0.743964071968138 0.00549779759835857 0.149371523872346 0.148730113114923 0.718600637900817 0.363101759132529 0.166370278041691 0.457492532398833 0.798416643159368 0.00620545785877416 0.165516048211992 0.164818744456182 0.742561404522415 0.391709202864333 0.183954754182667 0.487840439570005 0.817309001882505 0.0104981752358182 0.252062145632341 0.251109948548528 0.830535255071374 0.522476793844444 0.276942499646296 0.618090990396843 0.88373880168042 0.013079338412149 0.296254071255251 0.295200822698269 0.859587696719032 0.577473912349276 0.323609160488605 0.669051344387984 0.904716626338317 0.0101998357206243 0.246609880210639 0.245671514483092 0.826395560110758 0.515204438674501 0.271147159934955 0.611191166979976 0.880712099004094 0.00356399761396903 0.102023002856169 0.101560634577162 0.622958242702747 0.269465889953933 0.114357813552197 0.353006763021168 0.719305698178674 0.000853150634905929 0.0264069803859908 0.0262772758377773 0.28286480940413 0.0809318412286475 0.029904092106614 0.115243267188718 0.379564151796027 0.00691598334215147 0.18114277891255 0.180393872792912 0.762863919770588 0.417994373123055 0.200903213930363 0.515113729041367 0.833042061618034 0.00964078417486742 0.236185157938264 0.235274071514545 0.818075125988905 0.500975672507167 0.26004321381791 0.597579117906694 0.874599895739623 0.000237317929264082 0.00748369663001537 0.00744622769275507 0.0988162711965685 0.0238949160302852 0.00849664300411476 0.0349446847020111 0.145349656629085 0.00736643503990703 0.190761184029499 0.18998173813021 0.774168065881237 0.433530832200064 0.211300116974457 0.530966751963473 0.841695062047036 0.00184919318679255 0.0555772989730711 0.0553124570198927 0.461146159884037 0.160409146127903 0.06268873592213 0.220337358402779 0.57032257897175 0.00288248410380394 0.0841031101125441 0.0837143836713703 0.571802581700961 0.22965713621465 0.0944993647156827 0.306026362104666 0.674389544131229 0.00327980114593504 0.0946332372884228 0.0942008461700236 0.603181303668356 0.253369914679491 0.106180252389773 0.334203530084137 0.70216630915667 0.0104827716079046 0.251782491438278 0.250830996496212 0.830326297336819 0.522106553345645 0.276645451623542 0.617740645030969 0.883586251038101 0.000940437995954793 0.0290327558544489 0.0288905368594975 0.303053702169076 0.0884865334300159 0.0328658639407331 0.125563232486629 0.402778417296362 0.00406736417904684 0.114829839320773 0.114316819302817 0.653563729252435 0.29635487907672 0.128491468447018 0.383851793994344 0.745288123765671 0.0103693943104369 0.249717934089267 0.248771647117043 0.828772482688486 0.519364017680703 0.274451805044388 0.615142381941944 0.882451124473257 0.00716053493770721 0.18639174662914 0.185626058871415 0.769136410795949 0.426531612291973 0.206580324861696 0.523849177273174 0.837852823390644 0.0103887245387421 0.250070701951488 0.249123522058928 0.829039383784123 0.519833784584652 0.274826714891212 0.615587824536919 0.88264620178861 0.00471401747693582 0.130773868512783 0.130200093693779 0.686312547925594 0.32815940128955 0.146019486150199 0.419448891103026 0.772385914500999 0.00418654890073663 0.117810730124075 0.117286157114009 0.660100570187596 0.302437972021674 0.131774208651376 0.39073356734353 0.750754272714925 0.00743962397604301 0.192303485792954 0.191519229506985 0.775904663530559 0.43597846807721 0.212964775061499 0.533446456614808 0.84301768678348 0.00499434672129032 0.137514867445106 0.136916174984398 0.69867237945535 0.34108252629061 0.153407655177223 0.433646598885977 0.782429439072916 0.00299538704730038 0.087119359378658 0.0867180117301308 0.581210278284445 0.236545314599389 0.0978486294611365 0.314270642581792 0.682793694531066 0.00818056676088538 0.207604846105493 0.206774162774455 0.792102558598027 0.459635117435457 0.229443118635512 0.557167376001364 0.85526943383719 0.00446609144591478 0.124726875773106 0.124175842122515 0.674511164565906 0.316306596743641 0.139380575210596 0.40629281930719 0.762703107421666 0.00473305621304624 0.131234900101592 0.1306594065506 0.687183749379677 0.329052872359234 0.146525204674527 0.420435371067498 0.773097098114572 0.0070581385922849 0.184201845210998 0.183443125139923 0.766550512353713 0.422987137542734 0.204212764321523 0.5202296249262 0.835872370101146 0.0052466995091331 0.143497499846278 0.142877075828089 0.708999548055664 0.352303868408187 0.159953480289617 0.445852651379741 0.790745801215373 0.0127292032158884 0.290555096913564 0.289513774256471 0.856236874407507 0.570752605250271 0.317621462778794 0.662936507661346 0.902320386944913 0.00845401396272401 0.213112005367558 0.212265189259469 0.797509641096924 0.467880290532575 0.235357518581593 0.565331711922707 0.859325414039068 0.00665502277310581 0.175469309688284 0.174738854256294 0.755787126973683 0.408604289547763 0.194758040653305 0.505436613223002 0.827586245929641 0.00537487797606809 0.146505753059409 0.145874537777294 0.7139804854185 0.357860558990665 0.163240963638669 0.451855479214593 0.794732618149643 0.00518791965426659 0.142111137893721 0.141495717704134 0.706657356412978 0.34972388757388 0.158437542727276 0.443056221216604 0.788865631315415 0.0115327692720515 0.270397438669813 0.269400925946875 0.843494551126584 0.546119770224695 0.296370474786172 0.640259458040943 0.893152936053045 0.0104840648966117 0.251805978913188 0.250854424969634 0.830343860993572 0.522137660373539 0.276670400807232 0.61777008432702 0.883599074401574 0.00158432682444954 0.0479867433906449 0.0477562435823969 0.42297208204544 0.140633034044283 0.0541826469138131 0.194887955666274 0.532034120005787 0.00263835073772324 0.0775147238515231 0.0771538838716024 0.549949382349515 0.214334798997191 0.0871740817560378 0.287510459555939 0.654609426868169 0.00815146955988666 0.207014474836946 0.206185539074975 0.791510331299719 0.458742964674774 0.228808577627497 0.556280799190295 0.854824167623434 0.00890098397601125 0.221957248174486 0.221085159860372 0.805772768407382 0.480838226813992 0.244838780363571 0.578056655649927 0.86549144831402 0.00817055148650654 0.207401735283458 0.206571652788566 0.791899089783111 0.459328364131574 0.229224822917727 0.556862609987881 0.85511647858165 0.00605787812687808 0.162198072101698 0.161512041205507 0.737904648536876 0.385954055707244 0.18034703420269 0.481791572219349 0.813665052049898 0.00952638623838723 0.234017782187253 0.233112504799827 0.816274491494055 0.497962557802597 0.25773077687925 0.594677373332875 0.873272058879981 0.00251660612369375 0.0741948978081435 0.0738482748390361 0.538200744954862 0.206466707645417 0.0834779977784324 0.277906313631092 0.643823459039467 0.0107296445277735 0.25624049478737 0.255277900759819 0.833615153630825 0.527973442900813 0.281378122501888 0.623280603307021 0.885984504949486 0.00710248105673435 0.185151566188196 0.18438981842842 0.767677340194441 0.424527337397482 0.205239702422353 0.521803703861084 0.836735857493064 0.00370791105925976 0.105720846068152 0.10524368328819 0.632243554956195 0.277358200417241 0.118443764502999 0.362132973118253 0.727257109563763 0.0060757855480444 0.162602030680938 0.161914621408571 0.738478588865503 0.386658095961119 0.180786439594935 0.482533054977236 0.81411488320003 0.00804500743842157 0.204847177209222 0.204024686995697 0.789314706912089 0.455453908434778 0.226478276455132 0.553006924118563 0.853171619797363 0.00843073138862884 0.212645965631609 0.211800502920319 0.797060121828924 0.46718789571601 0.234857351090026 0.564648132889401 0.858988859031147 0.00750889305100326 0.193757987917625 0.192969217029322 0.777524060011333 0.438275938067268 0.214534042349541 0.535769654155677 0.844249452316017 0.00636307102815211 0.1690317778666 0.1683226502644 0.747356870481717 0.397739505375423 0.187774010851745 0.494148441798314 0.821047650376452 0.00141379511702034 0.0430369021301467 0.0428291087813525 0.395407643005019 0.127405631973383 0.0486263410742352 0.177612224023746 0.50356481657512 0.00893666495934982 0.222655127698069 0.221781078972337 0.806403735841139 0.481845982466456 0.245585895255239 0.579040910770947 0.865960685439222 0.00926149038243588 0.228953506259907 0.228061986684279 0.811966656823691 0.490846601534672 0.25232237943529 0.587797507604388 0.870087957326448 0.0105521910738856 0.253041226741392 0.252086577638692 0.831264007829846 0.523770684396271 0.27798230454488 0.619314572385746 0.884270642754113 0.00765876622001573 0.196887832379813 0.196089419049187 0.78094972255109 0.443184405927292 0.217908784207375 0.540718951781022 0.846850058300001 0.00257446981125805 0.0757756428511458 0.0754222365971575 0.543859917160224 0.210225630785526 0.0852383126931235 0.282502831815518 0.649032338138193 0.00228883716705383 0.0679215268243157 0.0676020716721203 0.514497361569459 0.191320606197334 0.0764845612751978 0.259231539901386 0.621731111185788 0.00411860855480871 0.116113873560012 0.115595866076074 0.656404660585581 0.29898312551196 0.12990584833482 0.386829421809722 0.747667281833674 0.00834087373431846 0.210842331935975 0.210002127655907 0.795306554565422 0.464498966889156 0.232921055608481 0.561989922131791 0.857674855365455 0.00351137644515087 0.100663528408955 0.100206633737615 0.619445661647042 0.266537475998853 0.112854632220985 0.349604945631547 0.716281910674305 0.0135028809534997 0.303031932104721 0.301964926263937 0.863440937582021 0.585334334782565 0.330718756135993 0.676163490938581 0.907464743503524 0.00356309533054654 0.101999725677453 0.101537450962251 0.622898556644158 0.269415871553266 0.11433208042735 0.352948729691413 0.719254390514498 0.00262708213695343 0.0772084092324439 0.0768488763933986 0.548886982574844 0.213613012258469 0.0868331892988028 0.28663215108216 0.653638488253306 0.00599134679824867 0.160693955384667 0.160013071232802 0.735750228567197 0.383324345380279 0.178710516279604 0.479018270047948 0.811974698869099 0.00331694944350874 0.0956058406711626 0.0951694727405615 0.605882819818455 0.255513526712641 0.107257472138952 0.336722601970483 0.704524052090366 0.00500290813432798 0.137719155673474 0.137119715210858 0.699034651664908 0.341469498979515 0.153631347742906 0.434069407731845 0.782722329534305 0.00655006664503908 0.173166109397171 0.17244323665483 0.752821459017051 0.40474311335297 0.192260693693478 0.501436247765373 0.825290937951038 0.00403684565008849 0.114063423159447 0.113553387968065 0.651849526464825 0.29478037519524 0.127647018706406 0.382064838454243 0.74384990155122 0.00483166033382787 0.133615119888097 0.133030786854971 0.691619998623632 0.333643049751842 0.149135140184215 0.42549189719767 0.776710851506154 0.00127467399622971 0.0389617652931628 0.0387728505676601 0.370898606755518 0.116312663328676 0.0440463041850581 0.162964255974575 0.477648156150016 0.00313001838827203 0.0906911074354133 0.0902749324010652 0.591904514724307 0.244601788563728 0.101811200741407 0.32385141801488 0.69226735418166 0.00568229902516031 0.153638395488787 0.152981957688766 0.725263933579895 0.37081246740598 0.17102509850811 0.465741905220703 0.803706231861272 0.0126243874429555 0.288831864667738 0.287794212591333 0.855202931108722 0.568699691533871 0.315809162653401 0.661062659579279 0.901579779405048 0.00514737649679191 0.141152378103904 0.140540429697207 0.705019909737712 0.347932525345924 0.157388843663494 0.441111085484805 0.787549112219413 0.00235618232425775 0.0697849297346091 0.0694573635370512 0.521754246435052 0.195858041336078 0.0785630867158273 0.264852086168092 0.628542377064959 0.0117521874324586 0.274175831453654 0.273170607549097 0.845995409241177 0.550842140178868 0.300362388896993 0.64463969914193 0.894959100816775 0.00320066785358468 0.092554650513746 0.0921307902641172 0.597301925327119 0.248762724310887 0.103877139142367 0.328773728466928 0.697016839993241 0.0053813957916586 0.146658177493555 0.146026417854812 0.714229245679744 0.358140605793669 0.163407465853791 0.45215728830921 0.794931317871796 0.00715112878387848 0.186191053455631 0.185426002241192 0.768901239425492 0.426207802986765 0.206363407605567 0.523518932937555 0.837672877351984 0.00502679088969608 0.138288541607609 0.137687018552357 0.700040683155994 0.342546627164153 0.154254752226672 0.435245575667531 0.783535245086962 0.0100919664722553 0.244619730554546 0.243686488072988 0.824849203272507 0.512521289141593 0.269029703830974 0.608635714041122 0.879579058045882 0.00359837892167833 0.102909107700348 0.102443181728309 0.625218653975334 0.271366807637773 0.115337290289339 0.355210458454379 0.721246958050842 0.0026916101501907 0.0789598213502413 0.0785928274020487 0.554904007150866 0.217728585498561 0.0887819263727638 0.291632824597391 0.65912601493027
115541 0.00195985406446035 0.0505730358481251 0.468986740825485 0.593538152868439 0.333101839193078 0.622959589594641 0.262578821347937 0.84421938912178 0.0012837115960684 0.0336916892274467 0.366327577802691 0.488706856179822 0.246386021451563 0.519574389054187 0.18901861700617 0.780086759363919 0.000775445745983088 0.0206168675275691 0.25872886601127 0.365919657798871 0.164851788644595 0.395023580274806 0.12336089841483 0.681698931694442 0.000176973686321703 0.00477845030840801 0.0737391846175318 0.116315107062985 0.0430825902805587 0.129624858347071 0.0310980916643156 0.328176231861651 0.00223868378870748 0.0573705279570668 0.502271236210942 0.625253865613608 0.363341189583313 0.653718948296361 0.289192231869935 0.860956988240126 0.00284819620350267 0.0719086428668452 0.562298052435144 0.679901196910473 0.420801814965945 0.706166057743935 0.341211157750992 0.887421576449451 0.000954418449929251 0.0252594730309946 0.300536902381854 0.415343510224106 0.195490800623834 0.44561582232274 0.147651855241189 0.725006613827075 0.00176106400698705 0.0456689904667192 0.4424157671615 0.567451403353354 0.309738935014355 0.597480542957569 0.242364630789813 0.829602499690024 0.00186662541871033 0.0482791824516348 0.456846702739209 0.581705899952409 0.322344041915097 0.611423093416034 0.253233775728038 0.837688979943938 0.00290567918951035 0.0732575229299642 0.567223698750159 0.684246569863959 0.425693455595806 0.710306801089691 0.34572985765669 0.889408067464275 0.00179600709751167 0.0465345426274459 0.447276540430836 0.572275979710146 0.313962802981282 0.602204979059185 0.245997159815554 0.832366873480305 0.00361489650998967 0.0895952334593573 0.620021713381986 0.729574395143746 0.479926744112047 0.753242688820756 0.396814702532222 0.909192635785328 0.00163433625441535 0.0425171853578156 0.424049420739201 0.54900519235024 0.293976551808329 0.579365663680784 0.228893925900354 0.81876526588892 0.0022999888773845 0.0588525351680877 0.509039674901092 0.631576635028483 0.369627784687078 0.659822746089573 0.294789922932905 0.864166883880319 0.00228511591993925 0.0584934035096401 0.507414506389055 0.630062307607073 0.368113984684585 0.658361716665983 0.293439944396826 0.86340180231619 0.00181468422890984 0.0469965627230557 0.44984017396 0.574810982866031 0.316199455862018 0.604685131867863 0.247924606710933 0.833808045205107 0.00114425935452376 0.0301379297868016 0.340034204509764 0.460006155017456 0.225636101403746 0.490801033359201 0.171997362452118 0.759699807859182 0.000767466515815644 0.0204088928193087 0.256748599556609 0.363521307476923 0.163431625900418 0.392552568982792 0.1222458507715 0.679448669067867 0.00227561211829443 0.0582637808699155 0.506370405157926 0.629088142080652 0.367142878930564 0.657421553691315 0.292574621077956 0.862908398686875 0.00148894716741167 0.0388765162116332 0.401436090790531 0.525811775425087 0.274987840136026 0.556472221521998 0.212841752735391 0.804504824333684 0.000464273203293498 0.0124428332539927 0.172807096189581 0.256729301758567 0.10566198723663 0.280997264456139 0.0776826512327649 0.561761528137583 0.000748103083182376 0.0199038408565581 0.251898883440736 0.357625187574926 0.159965204895112 0.386471491987967 0.11952817575975 0.673853446366397 0.00114098298306899 0.0300541333830006 0.339390284338907 0.459293154281281 0.225134915154591 0.490083620927436 0.171588918796812 0.759175353843753 0.000934951746730304 0.0247565550753678 0.296218776513489 0.410343552918935 0.192267105886055 0.44052602714375 0.145074781463541 0.720875185417331 0.00310887323255145 0.0779955856830273 0.583784751221487 0.698708145009663 0.44234587986327 0.724056154153281 0.36122168437577 0.895902721455015 0.00157442733821948 0.0410202318807252 0.414940842186768 0.539727808175899 0.286273212267491 0.570223913435777 0.222358892216622 0.813148446281792 0.00120727961606972 0.0317470282374826 0.352180860771076 0.473364544400861 0.235152309019855 0.504218669135744 0.179776551561039 0.769361521089961 0.00152555786144495 0.0397957853269511 0.407295400221598 0.531873349204835 0.279864466162689 0.562467992562132 0.216946063391312 0.808302662503546 0.00184294895700271 0.0476949351068877 0.453675074648021 0.578590827162679 0.319556815420232 0.608380337802268 0.250822944299304 0.835942597408915 0.00192417057849617 0.0496963147853279 0.464404504512854 0.58908900950166 0.329024624175655 0.618625564156164 0.259029538649072 0.841782761718436 0.000825008018678424 0.0219067827472161 0.270797312934117 0.38042205939381 0.173566635208377 0.409933731520717 0.130224356798439 0.69499894848943 0.00104687707836415 0.0276413223956184 0.320345313157338 0.437980682893101 0.210458829693014 0.468580563189365 0.1596840547475 0.74307082114697 0.00235192520821152 0.0601045598144201 0.514631981193212 0.636769140388204 0.374857903014691 0.664828420851558 0.299464164463477 0.866772789686935 0.00138709948049642 0.0363102643139619 0.384511784880634 0.508094933361374 0.261069358004556 0.538896354606472 0.201195885633178 0.793103466479322 0.000573983832143034 0.015339710820552 0.205278493268527 0.299265011014102 0.127460570655762 0.325791366743612 0.0943177104223553 0.613145125193781 0.00333298915016015 0.083167835232094 0.600647514534794 0.713202242017166 0.459634842293645 0.737788465668776 0.377486246298071 0.902237792108904 0.00159570952536968 0.0415525283973997 0.418209279584771 0.543066795041816 0.289028835864985 0.57351648236067 0.224692970513692 0.815183138038561 0.00125071637875724 0.0328531135300454 0.36029677395605 0.482194439353064 0.241577023476197 0.513063396394509 0.185054374058545 0.775581406715805 0.00100943447864093 0.0266781052008134 0.312459883990069 0.429027466295675 0.204464569437069 0.459513258016729 0.154852320128214 0.736048789485237 0.00101620255379438 0.0268523509981418 0.313898719311646 0.430666848298677 0.20555478056801 0.461175041140621 0.155729781042481 0.737346323288416 0.00229670460412193 0.0587732537193599 0.508681721332272 0.631243302179265 0.369294125084609 0.659501191271004 0.294492258764476 0.863998673456063 0.000950244737350414 0.0251516881307096 0.299615539096886 0.414278643925443 0.194801790314347 0.444532354633316 0.147100624665648 0.724131143891019 0.00106219114745073 0.0280347510741102 0.323518755372625 0.441562357282936 0.212884668741923 0.472202228242219 0.161644461769678 0.745836488038111 0.000721081572665738 0.0191982067004978 0.245024710842141 0.349212617877958 0.155079776134247 0.377779420540948 0.115707610419554 0.665711113644868 0.000650078616077032 0.0173393810007668 0.22634669568441 0.326022122689987 0.141968871369628 0.353722974536459 0.105509680506132 0.642244722245658 0.00168140515490591 0.0436901545665688 0.431009987382985 0.55603667685002 0.29991383365916 0.586280504980989 0.233952330249502 0.822947279981017 0.00224988555567748 0.057641657548309 0.503521813314839 0.62642526737547 0.364499174083266 0.654850489384336 0.290221625270017 0.861554754631839 0.00101299374036972 0.0267697467732166 0.313217301888397 0.429890773007424 0.205038271265972 0.460388445781171 0.155313993649615 0.736732741140896 0.000460659853894371 0.01234714468641 0.171692571798918 0.255240530684778 0.104925586243118 0.279420668742482 0.0771244334905765 0.559836208875686 0.000741796482602162 0.0197392390230294 0.250305696959631 0.355681237818055 0.158830023016812 0.384464587673588 0.118639424824682 0.671988740378972 0.00128664685372326 0.033766221250656 0.366858594575144 0.489278296202681 0.246810893346247 0.52014520419429 0.189369421761367 0.780478823607585 0.0012352067234424 0.0324584506847225 0.357422248612145 0.479075715761295 0.239295359026183 0.509941640664344 0.183177621283978 0.77339933686105 0.00155190780903303 0.0404563683176692 0.411442305610916 0.536141301092185 0.283334151174378 0.566684257195299 0.219873868602476 0.810946197152038 0.00338530804008367 0.0843672628508482 0.604390206238328 0.716388158560738 0.463518713820377 0.74080052357569 0.38116561159367 0.903607604602575 0.00153271463123087 0.0399752892789342 0.408427466958868 0.533040272151365 0.280810149710075 0.563621222632995 0.217743425363139 0.809027930288799 0.00243199204212375 0.0620284652220933 0.523009077746145 0.644494434941107 0.382753984153869 0.672264093092001 0.306550897710862 0.870600375369646 0.00295829598023133 0.0744889174639597 0.571636659174419 0.688122359852729 0.430099605811605 0.713996414121019 0.349812476979974 0.891166106838114 0.000566140241196396 0.0151331462130587 0.203041625517887 0.296385944699437 0.125937290905573 0.32277465375035 0.0931482358858802 0.60987451474444 0.000498254347092385 0.0133418479845235 0.183143939335654 0.270444887609066 0.112528778899553 0.295493914632444 0.0828996617343688 0.579077043568122 0.00240690015378408 0.0614263534039796 0.520414942404674 0.642108888673462 0.38030086654983 0.669969467698466 0.304345362288611 0.869424672074417 0.0010526537333853 0.0277897645160663 0.321545854220088 0.439337105175593 0.211375631557267 0.469952509753992 0.160424613286683 0.744121095678445 0.00175611685309193 0.0455463256858067 0.441720701646121 0.566759570352748 0.309136747820819 0.596802612574582 0.241847536890507 0.829203757687703 0.0013634752624686 0.0357131217147217 0.38044895031212 0.503795133210666 0.257764597794787 0.534619188614135 0.198445493975447 0.79026659379849 0.000799291608045907 0.0212378919854642 0.264584668781084 0.372980808029619 0.169067475063681 0.402290032052834 0.126676493976166 0.688239604635888 0.00300564743888698 0.0755944035203309 0.575532165361756 0.691530185620407 0.43400782141693 0.717237694387026 0.353443598238493 0.892701262132207 0.000649899524968983 0.0173346839019199 0.226298418923278 0.325961543672045 0.141935289594166 0.353659949251344 0.105483662676389 0.642181371172847 0.000619382156834584 0.0165336602094291 0.217983319022184 0.31547761750368 0.136174442181924 0.342738148716475 0.101028113449768 0.631048771330111 0.000978702067166882 0.0258861356888048 0.305850038174492 0.421463322937964 0.199476460530393 0.451836964896529 0.150845051844535 0.729992220934211 0.00150088489424032 0.0391764501731892 0.403359288633052 0.527805411931017 0.276585173488489 0.558445201884097 0.214184740170049 0.805759590794026 0.000787023842838634 0.0209184938387618 0.261583654139307 0.369367834827397 0.16690397323388 0.398573619809474 0.124973868235896 0.684908575891425 0.000962994774400022 0.0254808821233257 0.30242259548547 0.417519563753175 0.196902932211102 0.447828993490764 0.148782328624453 0.726788262724545 0.000947829853746371 0.0250893139962237 0.299081338315488 0.413660749786709 0.194402596719929 0.443903535029621 0.146781362531272 0.72362205552658 0.00106472858759012 0.0280999100285287 0.324041723393976 0.442151423548536 0.213285182552633 0.472797562975903 0.161968411034708 0.746289008985896 0.001294385383569 0.0339626648944429 0.368254328328161 0.490778754999047 0.247928746923052 0.521643638682994 0.190292842108252 0.781505805142106 0.000871417350166706 0.0231116779600916 0.281748138730282 0.393414287257024 0.181564543858215 0.42324533975916 0.13655506978538 0.70648422243233 0.00273440737143772 0.0692273539986525 0.552211127765723 0.670938434873928 0.41087048790236 0.69761163279755 0.332081263397685 0.883271800278502 0.0017743878607986 0.0459992049802964 0.44427919791872 0.569303764909952 0.311355588108615 0.599295115823602 0.24375381056083 0.830667223803687 0.000774996657566634 0.0206051645160455 0.258617691751651 0.365785152532529 0.164771986261888 0.394885039359057 0.123298215879135 0.681573120444515 0.000912855269581125 0.0241850920559545 0.291252457409531 0.404563745612582 0.188576624877112 0.434634452513446 0.14213074285691 0.716032807107011 0.00248356465045125 0.0632636879627543 0.528254182575511 0.649299425473707 0.387735888797688 0.676881924320749 0.311040759875377 0.872951763802736 0.0023283629166801 0.0595369426055294 0.512110681482961 0.634431611239942 0.372495849861911 0.662575778610266 0.297351212843859 0.865603017803206 0.00131952506736685 0.0346003093194485 0.372746543752719 0.495593091391059 0.251537577865091 0.526447732585124 0.193278333513863 0.784776882225022 0.000755111430019111 0.0200866958190667 0.253661445130502 0.359771757958905 0.1612231282487 0.388686440825365 0.120513732337018 0.675900953454057 0.00165942922751118 0.0431428528593209 0.42778115420359 0.552781162273034 0.297154192118848 0.583080476805037 0.23159884489046 0.821018977699613 0.00219356103376322 0.0562768486209479 0.497169518132278 0.620460171778093 0.358633831540332 0.649085017591385 0.285015468998809 0.858496016236864 0.00151568674537384 0.0395480950094192 0.405726873487797 0.53025427260412 0.278556047633273 0.560867366610072 0.215843634021614 0.807293253307098 0.00104142681970231 0.0275012276578605 0.319208716680875 0.4366948853387 0.209591882814637 0.467279622419404 0.158984148810275 0.742071965565286 0.00158450126628257 0.0412722654042554 0.416492505640759 0.54131436212913 0.28758023031037 0.571788747928137 0.223465465512279 0.814117112503325 0.00194370297415086 0.0501764063134227 0.466922434980127 0.591536332305874 0.33126252567061 0.621010146641411 0.260976531810023 0.843125861522368 0.00127542988437475 0.0334813404762738 0.364824538853364 0.487087663672468 0.245184687709057 0.517956529383548 0.188027207754678 0.778972990266738 0.00172077144483643 0.0446690527108712 0.436704073379387 0.561751774857503 0.304803778705677 0.591892026219111 0.238132624276161 0.826299807802055 0.000780878389994283 0.0207584180969623 0.26007111769791 0.367542275970996 0.165815960906229 0.396694514629869 0.124118467051991 0.683213047152627 0.000384448977780367 0.0103247643898849 0.147467444765781 0.222392158303565 0.0891075675899835 0.244481951480365 0.0651923069700845 0.514888661983771 0.00231921984439118 0.0593165079234597 0.511125284372141 0.633516467838824 0.371574498859879 0.661693520324936 0.296527897009891 0.865143565631729 0.00246645471890355 0.0628542322385691 0.526526819541852 0.647719710786507 0.386091953881427 0.675364334373312 0.309557592870631 0.872181161313855 0.00188810182125622 0.0488085447106136 0.45969206109506 0.584492071871717 0.324852710567802 0.614142622909846 0.25540730517726 0.839241304058845
115561 0.00219736689705716 0.0753259586631295 0.744452449324551 0.645197125446484 0.375561118583139 0.723428291907242 0.542101424669879 0.763379830740515 0.00163674319650862 0.057176854631216 0.684413058932942 0.575146520485011 0.309267655966573 0.660700677954247 0.468464998280797 0.70603133867317 0.00235139405036724 0.0801940419209826 0.757154786102365 0.660583709641354 0.391614862504804 0.736806201376564 0.558902320272475 0.775425165673641 0.00373462468159849 0.121779347298355 0.832181825621435 0.755824673587454 0.505874016325324 0.816597133361593 0.668350663375871 0.845955978089527 0.00246928714330609 0.0838866057123988 0.766057659016532 0.671490876708861 0.403358676544921 0.746205013780069 0.570954778976047 0.783849447962347 0.00142462414794922 0.0501282441964389 0.653648271360168 0.54087548275558 0.280383901347222 0.628877759375767 0.434056265570967 0.676377496979897 0.00168842442948122 0.0588788251011892 0.691099923365306 0.58273709227129 0.315958839659165 0.667645991998927 0.476225815446371 0.712452589786317 0.00096743062138065 0.0345822719917264 0.561594862406488 0.444329351082869 0.209153499264305 0.534925050136945 0.342359331293682 0.586543929394913 0.00359102415172842 0.117632724959283 0.826613760545031 0.748488834731435 0.496035866075968 0.810629649087491 0.65957049125158 0.84075747548394 0.00178264132916149 0.0619662731100419 0.70258988666155 0.595900931689113 0.327831034924561 0.679603908586042 0.489807970002861 0.723466115932301 0.00243325520098412 0.0827610961110946 0.763406483911519 0.66823214552763 0.39981748959877 0.743404215731698 0.567341335770622 0.781342349155128 0.00164444936161282 0.0574310138896818 0.685428396212736 0.576295768668989 0.310273623271148 0.661754601671006 0.469636716348965 0.707006898486468 0.00152277700066158 0.0534024977682561 0.668595707573417 0.557394293129713 0.294042189917559 0.644312498834272 0.450513892341997 0.690808012421758 0.00214567487683432 0.0736809846909215 0.739887328713435 0.639717006690113 0.369983013820007 0.718629545891961 0.536173676779056 0.759043391081221 0.00225409376845252 0.0771246391310108 0.749281804167015 0.651022926106977 0.381570600751148 0.728510067907516 0.548435261485986 0.767962982682231 0.00140188415180435 0.0493665249320983 0.649991293700754 0.536871444685838 0.277144206663081 0.625109243833043 0.430102213881158 0.672840390167422 0.00183813591863759 0.0637756166055268 0.708967081808462 0.603274036153967 0.334633970956148 0.686253882280401 0.497484431354293 0.72956797282535 0.00252957025239548 0.0857636526097688 0.770363192561974 0.676802558485407 0.409191278232772 0.750757043355333 0.576867697725366 0.78791818944748 0.00185967410238271 0.0644760219375666 0.71136927803655 0.606063882527459 0.337237532137304 0.688761251721685 0.500402126611409 0.731864438880953 0.000889869407984182 0.0318957707720835 0.540906023236406 0.42378458125152 0.195653943589485 0.514066647485386 0.323782133149712 0.566122848435674 0.00267807927654624 0.0903561128881313 0.780325192025636 0.689185779017407 0.423087822298127 0.7613060498855 0.590764666414409 0.797318991691265 0.00112856382246523 0.0401173947210533 0.599133499594125 0.482659219420959 0.23580519384265 0.57301103564446 0.377874647081543 0.623378936714422 0.00193892936802979 0.0670446030354437 0.719878231175862 0.616001496043037 0.346645993968499 0.697653425186581 0.510853945322575 0.739990027248397 0.00241256618329521 0.0821136309644229 0.761856971866247 0.666331752251932 0.397765246316335 0.741768016094307 0.565239028374318 0.779876432947789 0.00329910483583576 0.109085128226953 0.814079164225603 0.732136549915705 0.474787385199535 0.797222980367462 0.640215954715466 0.829033890825105 0.00196906819834262 0.0680177800748883 0.722984107296531 0.619650588927923 0.350154455622916 0.700903337925431 0.514715071185881 0.742952535672823 0.00111923743507059 0.03979870453723 0.597136605241631 0.480585124313149 0.234311439424089 0.570977194436992 0.375923638566021 0.62142650431133 0.00191722529284568 0.0663425593744471 0.717598208192694 0.613330121117077 0.344095999717917 0.695269080773156 0.508035280425216 0.737814081992318 0.00143015933697052 0.0503134763934984 0.654526913536926 0.541839685744394 0.28116811449087 0.629783649532615 0.435010467172558 0.677226951484703 0.00135263518575085 0.0477127616239053 0.641800898408903 0.527956363900175 0.270027399561373 0.616679967959757 0.421347082738444 0.66490903116809 0.00352168762944229 0.115616938835582 0.823791445459005 0.74478745863119 0.491145031466921 0.807607707738338 0.655163416377407 0.838120300145076 0.00268487945350735 0.0905653281820813 0.780760762359899 0.689730206682704 0.423708601338173 0.761767818159664 0.59137927593504 0.797729601029529 0.00161694953247388 0.0565234234814559 0.68177489868704 0.572165929979857 0.306670352320955 0.657963356259237 0.465431603898688 0.70349560543199 0.00218731306521002 0.0750064641652958 0.743577115395522 0.644144324325299 0.374483911684164 0.722507786575596 0.540960358687782 0.762548650248096 0.00278185076875775 0.0935386340285281 0.786789884817986 0.697292113185154 0.432418711950787 0.768164157874576 0.599947897820603 0.803409575563546 0.00289068847519568 0.0968533937908984 0.793174940748147 0.705353663687289 0.441888242105838 0.774947453601104 0.60914874520437 0.809417477764459 0.00181829187838964 0.0631294014389477 0.706718265628638 0.600668536409628 0.332217129441783 0.683907809661909 0.494766021630134 0.727417137407837 0.0013007500701154 0.0459644191383925 0.632747909631781 0.518186135717155 0.262377257189868 0.6073804783043 0.411828520857333 0.656127151067117 0.00260157656972202 0.08799596621182 0.775303422453961 0.682927137507336 0.416011303547678 0.755985461288012 0.583721248607867 0.792582439508089 0.0023574748488185 0.0803852068821909 0.75763047490089 0.661163909692134 0.392231823009547 0.737307920312135 0.559540440033891 0.775875659824447 0.00275800408941104 0.092809204764944 0.785338083136496 0.695466776608039 0.430301114660444 0.766623148288769 0.597874087078064 0.802042468404756 0.00106566966439186 0.0379642601562431 0.585271207846178 0.468343303488427 0.225617969315219 0.55891045506162 0.364477071269404 0.609809039031044 0.0024124725901991 0.0821106999420649 0.761849916204499 0.666323105953712 0.39775593067124 0.741760566987003 0.565229471721571 0.779869756905527 0.00227801678208371 0.0778811486788925 0.751264324425058 0.653423031700995 0.384070601893727 0.730597782335074 0.551054369964514 0.769843158848253 0.0020037942166052 0.0691366348847879 0.726478610045632 0.623770286163295 0.354150737979996 0.704562561943441 0.519089251778944 0.74628353891487 0.00217540714160967 0.0746278358706957 0.742532765749624 0.642889497634159 0.373203476248818 0.72140977645154 0.539601741657507 0.761556790063445 0.00186918132439613 0.0647848658801506 0.712417099985584 0.607282949284345 0.338380341081913 0.689855365045609 0.501679322120034 0.732865797106805 0.00123087355991277 0.043599950237231 0.619808780665537 0.504372322482579 0.251818682726131 0.594120898561034 0.398504947433036 0.643547700574748 0.00138184614677061 0.0486943295248746 0.646704377023648 0.533284993128562 0.27426530660863 0.62172464762105 0.426572061721908 0.669658996323255 0.00126716656050197 0.044829445966495 0.626640732033059 0.511644218917844 0.257339941729737 0.601117385731608 0.405499278877676 0.650193822781192 0.00282785756876557 0.0949426924017996 0.789536224086357 0.700752804815486 0.436460253908253 0.771080608863673 0.60388927680337 0.80599462484797 0.00263040429454288 0.0888867099463226 0.777222360394297 0.685314774801401 0.418698036804589 0.758017885412901 0.586403503121574 0.794392946000953 0.00222077261776675 0.0760689251498818 0.746467360122416 0.647624202022239 0.378054667083188 0.725547858644554 0.544736109896585 0.765292555714428 0.00189469042532061 0.0656125562662391 0.715191408623012 0.610517000893048 0.341427367056454 0.692753458606603 0.505074273687452 0.735516073029616 0.00243855115592392 0.0829266911231907 0.763799900695393 0.668715144170603 0.400340588016239 0.743819731643622 0.567876232010352 0.781714469381413 0.00290670939849031 0.0973393418074888 0.794082786558279 0.7065043555535 0.443255714821556 0.775912703907308 0.610467661784825 0.81027108200531 0.000978214718502001 0.0349546553328621 0.564324938982588 0.447070695556811 0.210994839235647 0.537684486638416 0.344862003437376 0.589232279670762 0.00138449658630191 0.0487832942341302 0.647142670339883 0.533762551453787 0.27464740916716 0.622175825430662 0.427041496738216 0.670083340120921 0.00385593306616084 0.125252931583935 0.836615370690101 0.76169781942691 0.513892575360442 0.821354020007586 0.675424289532868 0.85009117938181 0.00303130668219168 0.101101391710733 0.800881138158339 0.715156941517326 0.453667773369024 0.783147120190309 0.620430418000974 0.816658375231087 0.00162030930160124 0.0566343986277923 0.682225795203657 0.572674789309394 0.307112585880859 0.658431088465837 0.46594891988505 0.70392909071581 0.00262619599258102 0.0887567834963518 0.776944270567247 0.684968460391229 0.418307357030459 0.757723295723494 0.586014091824363 0.794130612603595 0.00368288914821675 0.120289788489685 0.830217307577922 0.75323135773016 0.502373839742274 0.814490846231197 0.665239788121131 0.844122500640438 0.00210149541258947 0.0722705697103618 0.735854790557887 0.634897834294577 0.365136467992333 0.714394661620619 0.53098493040874 0.75520957579068 0.00372446881521537 0.121487327549024 0.831799762267884 0.755319884109197 0.505190780379073 0.816187426140334 0.66774453157187 0.845599455425664 0.00146713335818471 0.0515489945249371 0.660283878185858 0.548178205998606 0.28636320595513 0.635723458557997 0.441303006484023 0.682788969738767 0.00236470119628131 0.080612284743298 0.758193367590892 0.661850847479741 0.392963396012801 0.73790168326333 0.56029638726139 0.776408684143643 0.00204330263251131 0.0704064080932668 0.730348955581008 0.628350471688541 0.358638356541048 0.708618638392344 0.523971276746034 0.749970093108125 0.0019580019863488 0.0676606833534107 0.72185172117462 0.618318794933596 0.34887059945122 0.699718179032338 0.51330443935217 0.741872633211632 0.00140619601093424 0.0495110500059279 0.650690622406159 0.537636015777335 0.27776073135235 0.625829668940533 0.430856189436754 0.673516996723266 0.00213387782096985 0.0733047751652416 0.738822600839396 0.638442616049634 0.368696075548776 0.717511025225659 0.534799371474333 0.758031431890431 0.00149077529724894 0.0523373741145503 0.663865707899768 0.552140303576349 0.289646073960913 0.639422829528574 0.445253875065212 0.686246267760511 0.00128856469710435 0.0455529108551819 0.630555179173582 0.515832787938468 0.260557407168364 0.605130807207408 0.409547620861533 0.653997678894096 0.00195665286776405 0.0676171303350479 0.7217130365066 0.618155795444099 0.348713735235094 0.699573051558218 0.5131319056552 0.741740359516556 0.00174212321401327 0.0606409263244755 0.697754804960262 0.590342691769747 0.322775991058803 0.674568226097771 0.484053932719845 0.718834606220562 0.00229115177115785 0.0782960003017443 0.752339596370929 0.654726877355043 0.385434707734968 0.731730492075579 0.552479571522715 0.770862611796575 0.00299259749787993 0.0999358808009498 0.798817449701722 0.71252370935461 0.450474681626816 0.780949905161127 0.617389986848446 0.814720374914127 0.00288438571490856 0.0966620787711658 0.792815597056771 0.704898505544014 0.441348436430451 0.774565441843683 0.608627433211185 0.809079561587853 0.00129067301117321 0.0456241347229805 0.630936433029123 0.516241603512493 0.260872916720552 0.605521884095705 0.409943523103834 0.65436800141303 0.0019151678356157 0.0662759552727975 0.717380149090785 0.613074961854508 0.343853243243929 0.69504110724054 0.507766402383348 0.737605924918179 0.00172239390470084 0.0599942633199744 0.695343260290161 0.587580684142031 0.320287085430419 0.672058630337037 0.481205072381182 0.716522921459454 0.00228375954088227 0.0780625708711135 0.751735587974712 0.653994292359717 0.384667743542691 0.731094186202748 0.551678594078279 0.770289985222432 0.00237065992046523 0.0807994474452151 0.758655562411031 0.662415200445684 0.393565323151338 0.738389281172034 0.560917787570776 0.776846309278345 0.00186796764703077 0.0647454503638593 0.712283759344642 0.607127744082021 0.338234670129237 0.689716119572095 0.501516639674296 0.732738380840466 0.00169913544462964 0.0592308146576085 0.692450574921697 0.584276539320659 0.317329497979767 0.669050085658654 0.477806089088971 0.713748548678115 0.0026716769288741 0.0901590518842934 0.779913524455182 0.688671459606035 0.422502144752818 0.760869663061254 0.590184328764495 0.796930882737124 0.00204332387751684 0.0704070899881906 0.730351007412451 0.628352904705602 0.358640753003134 0.708620789606263 0.523973875413649 0.749972046750097 0.00198738069373619 0.0686081247310784 0.724837929404844 0.621834222830236 0.352267972723097 0.702844192911409 0.517031592739395 0.744719910844782 0.00293955832484946 0.0983341334164599 0.795919600454876 0.708835937546264 0.446038833610878 0.777866258146578 0.613144422834354 0.811997681554776 0.00210915035090576 0.0725152497064276 0.736562410517261 0.63574202995927 0.365981527574474 0.715137515963274 0.531892245720425 0.755882547065102 0.00178194924809969 0.0619436656447631 0.702508595394716 0.59580725529753 0.327745320981604 0.679519200384981 0.489710760251238 0.723388284263705 0.00245129820612929 0.0833250306722919 0.764741505420317 0.669871968141725 0.401595946804116 0.744814375531346 0.569158312019963 0.782604984814135 0.0013320219421719 0.0470189151826125 0.638258122859304 0.524122490752793 0.267007085247142 0.613038536937633 0.417602494857441 0.66147425481155 0.00213378616354085 0.0733018510373399 0.738814294390831 0.638432679471715 0.368686056195269 0.717502300148062 0.534788662028908 0.758023536272168 0.0020872362694619 0.0718144606694282 0.734526522696742 0.633314875748175 0.363556357096925 0.713000568959741 0.529285465471546 0.753946090581575 0.00115076142831113 0.0408750784580598 0.60380772524738 0.487529895076673 0.239337233681606 0.57777520062543 0.382469653552454 0.627946011849317
115581 0.000919596830403274 0.147767500126171 0.36907467960447 0.503477050940784 0.154966950805026 0.53733585413719 0.155191601963069 0.636822035906512 0.00206597422256375 0.280567298865725 0.568168219561988 0.695186140841085 0.292019918328824 0.72316021295921 0.292374508991989 0.79773006886313 0.00179048201459919 0.252552972432742 0.532700349497527 0.663980880542245 0.263280542617876 0.693556389230373 0.263613229818923 0.773603946324197 0.00199219411805818 0.273271214565362 0.559206474733095 0.68741013775953 0.284543803660585 0.715806110273636 0.284892969326382 0.791786528493954 0.000882162824297362 0.142605574888542 0.359442501606967 0.493078507431822 0.149597675718379 0.526980206540187 0.149815923161405 0.627148023016266 0.00174274920445509 0.247477499205583 0.525956533474343 0.657914995466993 0.258063915133486 0.687773347629941 0.258392322469905 0.768828010819342 0.00141850652278473 0.211102053736218 0.474456133420248 0.610123750873883 0.220588553024023 0.641882914116467 0.22088346794311 0.730177095112042 0.00155902454635688 0.227286186558954 0.498083007354266 0.632377264577582 0.237281219332641 0.663323976679427 0.237591648386993 0.74840389472716 0.00118908200299817 0.183180221268998 0.430719256116207 0.567382500016371 0.191716897673306 0.600342694863483 0.191982720573786 0.693996112014931 0.00119581073971108 0.184027050254945 0.432105066006911 0.56876870539862 0.192593885975318 0.601697427880301 0.192860634715175 0.695194565320431 0.00132418101327635 0.199855113674842 0.457311835554941 0.593614418519351 0.20897007683081 0.625893815098784 0.20925362879592 0.716388322750367 0.00184016467756132 0.257764070786116 0.539519480849518 0.670070794374798 0.268633437043147 0.699352991155477 0.268970418785362 0.778370248242096 0.00203218955359072 0.277244479715805 0.564110032636896 0.691673856294702 0.288615876564362 0.719840364005192 0.288968020896717 0.795051024219425 0.00182482667354074 0.256163018401806 0.537435542901578 0.668214342519244 0.266989156714273 0.697586943707813 0.267324829744433 0.776920302779637 0.00188397226144025 0.262299454829809 0.545369765888264 0.675260790104566 0.273289651713701 0.704285642611021 0.273630289063135 0.78240983619353 0.00164221925253177 0.236560973276647 0.511099055139694 0.644397088023116 0.246833582924308 0.674852217095703 0.247152459512508 0.758081366040372 0.00154412863205939 0.225601874057713 0.495679231794025 0.630139058580166 0.235545416506694 0.661173232556334 0.235854276882751 0.746589019364007 0.00168791083644672 0.241561345123974 0.517965344232795 0.65067083726092 0.251979425953331 0.680854767070657 0.252302723368597 0.763086823571781 0.0016991826873461 0.242784921266149 0.519629757262881 0.652184727183166 0.253238152845663 0.682301717513071 0.253562517801958 0.764290019170094 0.00187705388266861 0.261586860117309 0.544455721164668 0.674452006484916 0.272558231071829 0.703517408078353 0.272898299108437 0.781781674698636 0.00215291943727034 0.288980769683385 0.578273869355 0.703868592443682 0.300633310341536 0.731353762450727 0.300993913401628 0.804313812756384 0.00144300172747837 0.213971562747421 0.478733072973378 0.614194396895203 0.223550471348793 0.645814461520981 0.223848208895394 0.733541702010674 0.0019185069795713 0.265836216161997 0.549878310866343 0.679238826344361 0.27691897421579 0.708061843628258 0.277262409339596 0.785492262291234 0.00135263061690554 0.203280718753115 0.462599057800314 0.598738879887862 0.212510422100771 0.630864352526001 0.212797485655174 0.720693062712369 0.00213993492404236 0.287736719925709 0.576794717029106 0.702603402198119 0.299360217300231 0.730160982035157 0.299719947743088 0.803357873401225 0.00155389562553288 0.226707070649299 0.497257928663798 0.63160966825335 0.236684437082683 0.662586519955457 0.236994327980484 0.747781937327241 0.0013265001096459 0.200135450162561 0.457746708662451 0.594037027555221 0.209259855093261 0.626303988068194 0.209543696100325 0.716744179538425 0.0015352372427249 0.224593025878134 0.494233445048128 0.628790066506092 0.234505567927544 0.659876335449444 0.234813483617272 0.745493211588504 0.0019222446421514 0.266216978634285 0.550360928254739 0.679663544866299 0.277309614766713 0.708464778222587 0.277653348332251 0.785820653734674 0.00136615725954346 0.204899256641677 0.465077053198338 0.601130393890426 0.214182691902775 0.633181701835469 0.214471399176864 0.722694368970325 0.00156505010113508 0.227965443512389 0.499048883377839 0.633274984976215 0.237981147372976 0.664186256995205 0.23829220603881 0.749130682976993 0.00182407848464591 0.256084743515512 0.537333407317992 0.668123251582655 0.266908760758771 0.697500266305297 0.267244369562342 0.776849090042139 0.00145045446370305 0.214840509619333 0.480020607384515 0.615416129592636 0.224447210714516 0.646993613027284 0.224745796888305 0.734548839397853 0.00170050320610947 0.242928009044041 0.519823997015184 0.652361226278397 0.253385339793705 0.68247037451093 0.253709829225738 0.764430178331762 0.00197349206342196 0.271398379157622 0.556875629604248 0.685375797226416 0.282623757304049 0.713879651417018 0.282971498734336 0.790224175599558 0.00144065357346814 0.213697385366005 0.478326087979566 0.613807856282396 0.223267506225817 0.645441312984862 0.223564975415898 0.733222798450891 0.00110824587209191 0.172868565902675 0.413527623008623 0.550006181491985 0.181031196226037 0.583318003344858 0.181285526020888 0.678826589703736 0.0013972021254159 0.208589360439204 0.470679017501294 0.606513034122216 0.217994145983001 0.638392001465551 0.21828656375207 0.727181053288778 0.00194794781333625 0.268824825257482 0.553652065410435 0.682554148140794 0.279984662481056 0.711205919432088 0.280330425654198 0.788052054145304 0.00164044820465761 0.236365835823397 0.51082898412326 0.644149383763017 0.246632709172108 0.674615015081985 0.24695141134458 0.757883097817204 0.00165591316657716 0.238066458160155 0.513177278042858 0.646300811391998 0.248383173440489 0.676674704646108 0.248703390858728 0.759603525406788 0.00181162187926834 0.254779136764336 0.535626322447475 0.666599315508667 0.265567669622911 0.696049857574233 0.265902203785449 0.775656768724959 0.00147484250013716 0.217670724961688 0.48418991021258 0.619360668656833 0.227367332766678 0.650798049870278 0.227668663254703 0.737792087664399 0.00113379774172357 0.176155873331163 0.419072674360486 0.555647420730203 0.184439113567704 0.588853809739868 0.18469715137186 0.683781382786844 0.00219491220472947 0.292974740411296 0.582987801551352 0.707887816910262 0.304719309486489 0.735140318215531 0.305082675635151 0.807342898406364 0.00204781237283885 0.278784807797275 0.565996038231415 0.693307996339299 0.290194015857205 0.721385353736405 0.290547299272597 0.79629862152565 0.00196881209896703 0.270928224662515 0.556288516277178 0.684862591160117 0.282141686913588 0.713393497151887 0.282489068770243 0.789829550210415 0.00159740851527555 0.231592995277097 0.504173088047669 0.638022077548086 0.241718176512868 0.668742520808031 0.242032568309891 0.752963099461936 0.00123259149873024 0.188625346814875 0.439562855916456 0.576192033973161 0.19735446921651 0.608943645585362 0.197626197632825 0.70158342263463 0.000880092069858941 0.142318215807249 0.358901103548753 0.492490581772065 0.14929868053737 0.526393833643776 0.149516568470125 0.626597837538905 0.00200826071244799 0.27487251743591 0.561189437200399 0.689136970355243 0.286185148907313 0.717440555829804 0.286535522042896 0.793110297514301 0.00213764525538725 0.287516897856953 0.576532812823914 0.702379181867762 0.299135244641995 0.729949552840352 0.29949482030323 0.803188337641225 0.00158616903392304 0.23033683281711 0.502405116574139 0.6363871647281 0.240424278423706 0.667173979728446 0.240737521594171 0.751645249854862 0.00193582593024317 0.267597234373861 0.552105933511492 0.681197418708885 0.278725536734333 0.709919602306688 0.279070347645895 0.787005509930915 0.00138289125279024 0.206892554969138 0.468111262944093 0.604049897653621 0.216241739550313 0.636008659472025 0.216532457526757 0.725130947477937 0.00125839333487109 0.19182045969 0.444679007224061 0.581249130851159 0.200660876416143 0.613871829338459 0.200936017606351 0.705907972138859 0.0016092021517966 0.2329067212048 0.506014812949371 0.639721904610273 0.243071169453803 0.670372617603587 0.243386756189214 0.754331002208025 0.00161810131392518 0.233895074221675 0.507395525900195 0.640994043974373 0.244088930843916 0.671592089209123 0.24440541230506 0.75535321962837 0.0016396383648308 0.236276573107727 0.510705390734371 0.644036002327871 0.246540820985637 0.674506435619334 0.246859443326763 0.757792328431777 0.00147175956411369 0.217314071810381 0.483666545404709 0.618866495367651 0.226999401739073 0.650321647947225 0.227300388059834 0.737386476784439 0.00125424125844843 0.191307985422702 0.443862005119623 0.580443480182492 0.200130632430901 0.613087163358591 0.200405228846975 0.705220525000093 0.00174800973374442 0.248040209295048 0.526709251358681 0.658594191367744 0.258642423144542 0.688421336307812 0.258971309710864 0.769364190437977 0.00153114294699721 0.224127594391668 0.493564908569803 0.628165577997591 0.234025794167982 0.659275805439541 0.23433327273897 0.744985428916447 0.0013444269281871 0.202295909237095 0.461085011221249 0.597274476094016 0.211492768099713 0.629444630473122 0.211778826673943 0.719465195732072 0.00191907818407389 0.265894431195231 0.549952133202037 0.679303806207584 0.276978700609115 0.708123493590561 0.277322181396641 0.785542513395242 0.00119206603763933 0.183555985173535 0.431334661253154 0.567998345014044 0.19210605464669 0.600944619988519 0.192372288707443 0.694528756507899 0.00114544845066638 0.177646161878227 0.421566449727951 0.558173029275465 0.185983658909071 0.591329494235205 0.18624336413093 0.685990276812143 0.00169679603634184 0.242526174030223 0.519278298707456 0.651865276114326 0.252971986952875 0.68199643999338 0.253296126624281 0.764036278663251 0.00190090063947426 0.264037337093794 0.54759097526734 0.677222981285813 0.27507319857501 0.706148774172189 0.275415216476879 0.783931758282598 0.00097626460431492 0.15546517157919 0.38311829800173 0.51843250907296 0.162967946875155 0.552178576585821 0.163201956759324 0.650548779600606 0.00150223464156134 0.220825497125758 0.488794011946654 0.623695934925222 0.230621212666741 0.654974722161225 0.230925566640954 0.741341802648931 0.00193959497299724 0.26797936590818 0.552587812687246 0.681620502143572 0.279117503436994 0.710320777848728 0.279462611371652 0.787332013420086 0.00194291134781351 0.268315275587682 0.553010963664751 0.681991847565134 0.279462044595701 0.710672857456385 0.279807413179938 0.787618478581924 0.00200633407401903 0.274680865682972 0.560952587275333 0.688930900359173 0.285988720404253 0.717245549946991 0.286338949522665 0.792952443351287 0.00158344411070456 0.230031671640501 0.501974591368752 0.635988571919693 0.240109922156217 0.666791464926152 0.240422885396602 0.751323631769805 0.00180388736789078 0.253966171792192 0.534560033185205 0.665646034825734 0.264732508982686 0.695142273205993 0.265066370795713 0.774910018773625 0.00198536631394055 0.272588582804752 0.558358359828118 0.686670481845763 0.283844011213078 0.71510579838045 0.284192659258526 0.791218837623647 0.00138268066302 0.206867531890607 0.468073292031547 0.604013421971008 0.216215893979631 0.635973353648122 0.216506586807572 0.725100549796519 0.00119846581895087 0.18436071908199 0.432650040558625 0.569313249478543 0.192939414949313 0.602229470710289 0.193206527739841 0.695664886209972 0.00171763797445802 0.244779828133354 0.522330287547784 0.654635346459875 0.255289993639113 0.684642745598182 0.255616087124641 0.766233888530895 0.00185300722395091 0.259099381364918 0.541250026790508 0.671609343725483 0.270004571861442 0.700815959101673 0.270342637817193 0.779569905167354 0.00179426192262829 0.252951990173614 0.533226222215227 0.664452076263187 0.263690529875051 0.694005224520451 0.264023549480978 0.773973747909201 0.00159276290895223 0.231074280648655 0.503443854382189 0.637348101673973 0.241183901905683 0.668095988655172 0.241497820110173 0.75242008951721 0.00176913053610383 0.250291078906432 0.529707547498362 0.661294267519846 0.260956115215183 0.69099619687711 0.261286906932383 0.771492175690132 0.00136880528001431 0.205215342723715 0.465559489298458 0.601595239487585 0.214509235348773 0.63363195985089 0.214798262470633 0.723082805539431 0.00123796832932345 0.189293243065247 0.440636746613795 0.57725590739318 0.198045729700847 0.609980954426325 0.198318174719606 0.702495052768009 0.0017175456765213 0.244769877245066 0.522316857051951 0.654623176208078 0.255279759911078 0.684631123360216 0.255605844811287 0.766224246517228 0.00177980679547204 0.251423777300892 0.531208781922905 0.662642973874713 0.262120203675136 0.692281666785471 0.262451946981736 0.772553002824035 0.0021742399667589 0.291014165834139 0.580680415594175 0.705922913274796 0.302713790942023 0.73328966211851 0.303075808053254 0.805863514727827 0.00193663488416651 0.267679285077125 0.552209446943923 0.681288320060573 0.278809700664031 0.710005800437312 0.279154575397493 0.787075672006187 0.00163234971532246 0.235472265080332 0.509590228503787 0.643012304249579 0.24571281388209 0.673525945400722 0.246030715553046 0.756972327346656 0.00158532757751235 0.230242624672342 0.502272249579834 0.636264172209632 0.240327232771946 0.667055952677334 0.240640389560752 0.751546022806665 0.00137835813045096 0.206353565389508 0.46729271114712 0.603263243772292 0.215685017434207 0.635247159049769 0.215975193196136 0.724475125918256 0.00174305870117321 0.247510628707386 0.526000884758768 0.657955029727419 0.258097975761718 0.687811545662624 0.258426411345434 0.768859625138055 0.00171302668126542 0.244282353560417 0.521658365190661 0.654026260925663 0.254778364882747 0.684061040468827 0.255104028710377 0.765751191702856 0.00133394353394322 0.201033907722773 0.459137804508013 0.595387538063235 0.210188510441178 0.627614446345529 0.21047327580106 0.717880347951075
115601 0.00059009391161255 0.065991686485627 0.12471123425046 0.621281402380052 0.195829623114839 0.349344504861534 0.621016244135286 0.771029217507823 0.000896247137645445 0.0969383438137938 0.177948036895632 0.713660985078999 0.270058603987783 0.449255094265823 0.713430672400422 0.836494421574986 0.000911658293501831 0.0984424987263078 0.180458003564559 0.717135340039829 0.273435639665509 0.453480826294297 0.716906713374554 0.838814973463212 0.00107187683057116 0.113790973771214 0.205676545283902 0.748825414115484 0.306783681098926 0.493861601370186 0.748613422420485 0.859542918530327 0.000940880123011394 0.101281010329224 0.185175637952992 0.723497209739616 0.27975422660098 0.461318285437936 0.723271740885303 0.843039146051531 0.000744097848009715 0.081817004235245 0.152321507670807 0.674154425870132 0.234958497056295 0.403746958724614 0.673906856310505 0.809409344334343 0.00111414863248949 0.117754550380633 0.21207477442426 0.756038028690198 0.315079559872305 0.503541662168232 0.755830139511914 0.864152990084322 0.00113083687291186 0.119309655474471 0.214572552780463 0.758772848020289 0.318300421490103 0.507262237197063 0.758566545080154 0.865890822707633 0.00103745189597146 0.110536994834661 0.200389141396285 0.742629310154877 0.29987834536342 0.485695693894919 0.742413887825949 0.85555119405597 0.00119609853598948 0.1253393198755 0.22419104290082 0.768904521293086 0.330611424998621 0.521292967792747 0.76870424189885 0.872280771375449 0.000633457473237968 0.0705021029593947 0.132664975665656 0.637827035398077 0.207245158821107 0.365640042125017 0.63756670361128 0.783314353961471 0.000903650662854017 0.097661560536964 0.179155732197226 0.715340642932653 0.271684829538441 0.451293246978709 0.715111141948822 0.837617488684316 0.00143363894498792 0.14661225162432 0.257305823731983 0.799556468548598 0.371909846446476 0.56626100620966 0.799375822445641 0.891162007777766 0.000820415530453303 0.0894640247667045 0.165371374465832 0.695243791899073 0.252975298459704 0.427474653938207 0.695004996458236 0.82402973803833 0.00080680805980316 0.0881098178144397 0.163073948688742 0.691685636228299 0.249825123322309 0.423383066576042 0.691445290103823 0.821589356609117 0.000698518891788883 0.0771889958834552 0.144332291577406 0.66010893459121 0.22377920702446 0.388616189974701 0.659856077863874 0.799459697265109 0.00121049720101416 0.126658647507191 0.226281698169957 0.771026489909996 0.333268172891061 0.524281877959481 0.770827501406686 0.873609547656515 0.00131445543107648 0.136068449917647 0.241049945241699 0.785264197900705 0.351843648620514 0.544804331930416 0.785074133548351 0.882441140887795 0.000830398493653272 0.0904549913541037 0.167048888771385 0.697802462769188 0.255269668924842 0.43043973409247 0.697564800072307 0.825778102654826 0.00103680952202498 0.110476050160018 0.200289812118639 0.742510787440488 0.299748187679695 0.485540817353958 0.742295300332393 0.85547455312234 0.000750021810212493 0.0824151374184782 0.15334898853931 0.67589524191063 0.236387957057204 0.405658805924644 0.67564835863231 0.810630542747277 0.000727247764285663 0.080111445193068 0.149385331792965 0.669099145488767 0.230863225534772 0.398241167917245 0.668849621722339 0.805848132939395 0.00113296995901782 0.119508037232737 0.21489068308902 0.759118005165442 0.318709936680493 0.507733793227829 0.758911903620772 0.86610975650786 0.00106463037630266 0.113107971973362 0.204569334312201 0.747546014877396 0.305341409848542 0.492164249775367 0.747333307715912 0.858721076733235 0.00103025918814288 0.109854120238918 0.19927554094975 0.741295950129661 0.298418201874326 0.483956199895268 0.741079800872992 0.854688377497848 0.001400421851175 0.143699342030344 0.252845250828149 0.795767647035292 0.366442784654695 0.560486439537158 0.795584459307915 0.888864051894337 0.000958875931914132 0.103020269761865 0.18805412739815 0.727274808517274 0.283591221912939 0.466034220407147 0.727051257923202 0.845532243721802 0.000913384093780221 0.0986106307216142 0.180738130065978 0.717519175773129 0.273811874990455 0.45395001401346 0.71729073704315 0.839070747510001 0.001308617418316 0.135545346537754 0.240235477440864 0.784511661621195 0.350827873779285 0.54369877768528 0.784321114135914 0.881977974876304 0.000728713514260041 0.0802600571339359 0.149641546515558 0.669545106359718 0.231221198517761 0.398724131094116 0.669295752669713 0.806163185895756 0.00105512810083361 0.112210769774998 0.203112786882059 0.745848483237596 0.303441072032377 0.489921222474485 0.745634832480243 0.857628726936648 0.000913476979893378 0.0986196781687546 0.180753201645963 0.717539805097834 0.273832113734745 0.45397524386021 0.717311376477883 0.839084490800597 0.00124047918663901 0.129393239583902 0.230599251429363 0.775322492807866 0.338733373587396 0.530387642225768 0.775126148856163 0.876289696502275 0.00129308820337164 0.134150823769569 0.238060491842233 0.782484028842992 0.348110390382544 0.540731736729835 0.782292185962943 0.880728018305309 0.000674202037184661 0.0747009427318946 0.140008349330964 0.652109103486352 0.217680666183416 0.38022591008514 0.651853434196524 0.793714738478249 0.000909506189802689 0.0982327480506696 0.18010841367966 0.71665522798693 0.272965922785599 0.452894612274203 0.716426366714857 0.838494878564411 0.00088574491914683 0.095910457333311 0.176228791290742 0.711244072311489 0.26773927759261 0.446337828641577 0.71101260282409 0.834874419695421 0.000455768474466774 0.0517404827352005 0.099125069581313 0.558865627955001 0.158291259498478 0.293104655405509 0.558587817937993 0.722260191928258 0.000874419736324226 0.0947994235692052 0.174366787800137 0.70859168418947 0.265221688260316 0.443157201377151 0.708358960348777 0.833091150150541 0.000545305718137656 0.0612873193034603 0.116342323591161 0.602528266422791 0.183689784334032 0.331612345086282 0.602258383971411 0.756788417450424 0.00124807969226767 0.130083772514535 0.231686157280912 0.776386088519463 0.340104660793745 0.531910703874564 0.776190405729629 0.876951182303017 0.00124353497695635 0.129670999457838 0.231036610382841 0.775751324363349 0.33928538285285 0.531001177608904 0.775555246678744 0.876556499312389 0.000778102579898538 0.085239935150071 0.158185923762935 0.683900518552892 0.243092073864823 0.414557339548083 0.683656879156808 0.816212819332665 0.00105666652203015 0.112356149051455 0.203348962251729 0.746124859030116 0.303749439911677 0.490285709668925 0.745911361457038 0.857806721852996 0.00032854370052317 0.0378394152217001 0.0734797245068742 0.477294919208146 0.119366845690842 0.230091386609194 0.477013811199998 0.652094444242622 0.000643447795736274 0.0715351239113019 0.134477051832502 0.641436235015004 0.209829481839103 0.369279463170678 0.641177038055297 0.785960245928736 0.0012893452120291 0.133814036648721 0.237534403632761 0.78198960013053 0.347452004612348 0.540010827711202 0.781797442780983 0.880422778434924 0.00135159352727342 0.139381509667501 0.246190732924833 0.789931205403527 0.358232001990756 0.551713995322631 0.789744165826172 0.885304612350581 0.000443018815442134 0.0503653844357355 0.0966189533368925 0.55185638121257 0.154545898343389 0.287258077346379 0.551577698866318 0.716530291597284 0.00107684884943435 0.114259000189178 0.206434465292603 0.749695785378198 0.307769821130675 0.495019673273322 0.749484282522888 0.860101307752589 0.00103210581156281 0.110029537471644 0.19956173602105 0.741639585541855 0.298793651314329 0.484403909061578 0.741423623246484 0.85491087389111 0.00119122167435895 0.124891564995374 0.223480382996372 0.76817687504448 0.329706789132244 0.520272103615963 0.767976155328154 0.871824363735952 0.000816855059390319 0.0891100740310958 0.164771453342936 0.694320728358184 0.252153587613181 0.426409675845421 0.694081527893498 0.823397664197939 0.00104073658910044 0.110848498007487 0.200896664926892 0.743233661133267 0.300543136310793 0.486486182187342 0.743018569607973 0.855941821700769 0.000451780308417453 0.0513107685922009 0.098342631026979 0.556696758024233 0.157123250444505 0.291286132198043 0.556418666251171 0.720492885954489 0.0012922221167023 0.134072918032912 0.237938825084529 0.78236982272489 0.347958164949058 0.540565126912157 0.782177907157808 0.88065752763904 0.000824232984038832 0.0898432198003424 0.166013643940344 0.696227313361744 0.253854320461291 0.428612122472127 0.69598895158692 0.824702430837361 0.00118071071660054 0.123924986375001 0.221944306390094 0.766592937676357 0.327748745820509 0.518057025856354 0.766391263598062 0.870829519565524 0.000986309926510277 0.105658915316877 0.192403558519333 0.732839310375243 0.289362817627584 0.47306702221032 0.73261864404874 0.849184254496768 0.000990705800919231 0.106080288608841 0.193096182005351 0.733709925244694 0.290279022738096 0.474176771268434 0.733489716504774 0.849753459563214 0.000609172583248825 0.0679814681092953 0.128228457264466 0.628743384351379 0.200892243630488 0.356615869127679 0.628480326401314 0.776601620223031 0.000907623840163865 0.0980492091491074 0.179802399545214 0.716233958808483 0.272554585730659 0.452380846967083 0.716004892111369 0.838213862782109 0.000569078044246117 0.0637900994465409 0.120804043063922 0.612707049592212 0.190178417121071 0.341142523123458 0.612439632955587 0.764560417607368 0.000915540274673653 0.0988206042448248 0.181087846987105 0.717997273154685 0.274281390652655 0.454535079399631 0.717769068977471 0.839389169427874 0.00124737594288477 0.130019879963459 0.231585646341501 0.776288030132742 0.339977928055194 0.531770094053505 0.776092286280196 0.87689023061851 0.000849688886721136 0.0923638247735176 0.170271465845006 0.702627022588022 0.259663587671389 0.436083266622091 0.702391535926106 0.829060042751375 0.00134389956373337 0.138697205662626 0.245131403291462 0.788981040885906 0.356918840229308 0.550299748562183 0.788793381505884 0.884722879070871 0.00128072894222204 0.133037774347923 0.236320611726237 0.780842864675566 0.345931370286425 0.538342701826467 0.780649980095106 0.87971416003759 0.000631368351352565 0.0702857951799913 0.132285089093206 0.637063103497539 0.20670260725394 0.364873679242379 0.6368025352766 0.782752774877839 0.00106004043285844 0.112674815191394 0.203866431043253 0.746728881984565 0.304424769627584 0.491083249251566 0.746515719797448 0.858195530246036 0.000636568499391397 0.070824033948209 0.133230072482581 0.638958712522061 0.208051732325898 0.366777859564436 0.638698733403539 0.784145276207512 0.00155569780978333 0.157149482955739 0.273251374636323 0.812350357475447 0.3912164672383 0.586239878925133 0.81217853309345 0.898848606787323 0.00106653263066354 0.113287366539064 0.204860283500505 0.747883125948733 0.30572059660397 0.492610917275188 0.747670606948495 0.858937745401897 0.000754301055200909 0.082846725932687 0.154089661037762 0.677141227304132 0.237417236508723 0.407032256222072 0.676894839426034 0.811503008436217 0.00100904822333763 0.107834292888802 0.195973543691087 0.737282357991985 0.294076748227693 0.478757457661638 0.737064044786515 0.852082953572689 0.00128539541906784 0.133458360430802 0.236978464769695 0.781465414786305 0.34675580448238 0.53924763579934 0.781272924643483 0.8800989776664 0.000683163363654529 0.0756193936284245 0.141606873478598 0.655100622093306 0.219939203882796 0.383344536307506 0.654845987663923 0.795869756138718 0.000965392160509667 0.103648406851566 0.189091436329177 0.728617369288643 0.284970557906169 0.467721589227023 0.728394508196947 0.84641558936174 0.000954668075169292 0.102614186381447 0.187382880687837 0.726400777718413 0.282697693546501 0.46493891683186 0.72617678043078 0.844956409695913 0.000865625437911584 0.0939348091208808 0.172915106770824 0.706498226794988 0.263254781799129 0.440662093024825 0.706264524130308 0.831679631764269 0.000788762767393957 0.0863077936517252 0.160007778632957 0.686837045518311 0.245606503074757 0.417866197360464 0.686594632282721 0.818246843237083 0.00112685006301706 0.118938635769246 0.213977268381047 0.758125082476485 0.317533707041903 0.506378461894494 0.757918402297513 0.865479705007726 0.00110732815385019 0.117117412326602 0.211049378159554 0.754902402000911 0.313754447626595 0.502004876173428 0.754693859098261 0.86342972129081 0.000887772939420591 0.096109126884946 0.176561341682089 0.711713957358708 0.268188292529929 0.446903564757314 0.71148271174114 0.835189742036545 0.00097145046265837 0.104231620422474 0.19005348592946 0.729853793938873 0.286248221318435 0.469280859608747 0.729631571436731 0.847227853159625 0.000612420714649875 0.0683193904381799 0.128824461550827 0.629984615037857 0.201747827467727 0.357837682224077 0.629721918629625 0.777523431175019 0.000999538191920727 0.106925742943832 0.19448426555233 0.735442184465021 0.292112804296308 0.476392486974926 0.735222891267973 0.850884255745379 0.000756852094581152 0.0831038227975489 0.154530594100909 0.677879469612087 0.238029518747334 0.407848017869475 0.677633376908563 0.812019311424891 0.000809520293345989 0.0883800559826304 0.163532874022041 0.692401452562883 0.250455125885192 0.424203250514403 0.692161416105048 0.822081152988592 0.000987417008778572 0.105765073458862 0.192578104219658 0.733059106180703 0.289593782009874 0.473346947935535 0.732838555215396 0.849328011822259 0.00059307862175881 0.066303527777272 0.125263339124654 0.622468483074067 0.196625846481777 0.350492860800239 0.622203650555504 0.771919234244005 0.000903616504482052 0.0976582263962259 0.179150168241996 0.715332938523757 0.271677343045591 0.451283877924311 0.715103433802245 0.837612342468935 0.000460255908424333 0.0522235305474474 0.100003844959423 0.561280798279113 0.159601635269487 0.295139725965886 0.561003314492213 0.724222226524024 0.000999926727439864 0.106962897971852 0.194545218042014 0.735517869616724 0.292193255233003 0.476489528159954 0.735298616575502 0.850933609027421 0.00119014698560613 0.124792834510152 0.223323604385354 0.768015911796868 0.329507111524504 0.520046556669948 0.767815094837831 0.871723349190738 0.00102218339934583 0.109086167198341 0.19802153581536 0.739782350583821 0.296771540268983 0.48198909475906 0.739565380994999 0.853707277824269
115621 0.000540028629866247 0.48204646415422 0.950922934437506 0.904252863557861 0.462590725600708 0.596332490733774 0.853878258064219 0.886677445376814 0.000110202919120876 0.159550850513405 0.798076002488005 0.658286949918458 0.149357906085531 0.231560279350311 0.543792445145401 0.614795259619391 0.000402635357044187 0.409611096355706 0.935251982483773 0.875628627785296 0.390872654621654 0.524100947437921 0.813303526917817 0.853649313795764 0.000345103172620624 0.372894610937465 0.92526055972307 0.857835140658747 0.354826348384912 0.485562288391215 0.788744603538838 0.833309914530829 0.000175147348221135 0.231794763969431 0.862674287696726 0.753810372372331 0.218184659076668 0.323846010394267 0.654524874901321 0.71725449260116 0.000225334222436385 0.279650224509651 0.889896953080494 0.797549110694035 0.264196590189476 0.38127372868661 0.709095724374377 0.765467181492399 0.000103610691642333 0.151451317618054 0.787951748436935 0.644277849737253 0.141688580172114 0.220765435623356 0.528451810094183 0.600086337860651 0.000514549765160584 0.46998602749736 0.948616418247227 0.89998365178989 0.450593593177938 0.584640196130133 0.847741127298442 0.881727073606039 0.000152751856740497 0.208326937679371 0.845645244647723 0.727545220553146 0.195743665722603 0.294632947278601 0.622965323063792 0.688699903999151 0.000290597008408411 0.333637383581782 0.912464675990101 0.835547315539775 0.316511233289661 0.442819404162417 0.758672318209101 0.80803756023105 0.000206823255144094 0.2627089561963 0.881211210227808 0.78335186213773 0.247869369079597 0.361263578293437 0.691098009660931 0.749726124768039 0.000168159463704115 0.224622904369037 0.857778444873437 0.746175335849558 0.211318066279782 0.314993871950404 0.64525973827114 0.708923522468568 0.000258409999358553 0.308060687921547 0.902620349826971 0.818770834835042 0.291672766089754 0.414073810853476 0.736526434758364 0.789162844449574 3.01390352192375e-05 0.04935244691165 0.519422767901534 0.345040253242316 0.0458157765367194 0.0761317439331943 0.245832792742195 0.303842181741231 0.000111876428182185 0.161582473097347 0.800494153611245 0.661669466998467 0.15128310064597 0.234253257208895 0.547529308204412 0.618358699507318 8.815698339392e-05 0.131838499419221 0.7597092509588 0.60645694852232 0.123156535361731 0.194231113553586 0.48810061302218 0.560770089477838 0.000231256221549542 0.284906998773411 0.892413693058512 0.801706376677412 0.269271460008178 0.3874134123244 0.714418962113251 0.770093332135328 0.000141352336155526 0.195822656077044 0.835246412368849 0.711900645945188 0.183819293515085 0.27877251346615 0.604579435207432 0.671830910262008 0.000191355424062271 0.247929911618634 0.872828530633828 0.769866919773038 0.233660575869024 0.343523458211435 0.674258644872241 0.734856616650745 0.000199771997983685 0.256044328540076 0.877531109115259 0.777405867043873 0.241457915603026 0.353296792366975 0.683642598577776 0.743159842854551 0.000265006184918747 0.313460769186147 0.90481404681673 0.822481942523025 0.296908844847945 0.420203689351228 0.741389753371895 0.7933272075764 0.00033391899554989 0.36522083889518 0.922949343816943 0.853768412398307 0.347318468576326 0.477334773397936 0.78320097854234 0.828681733411102 6.38070780946325e-05 0.0990272965262296 0.695890989194049 0.527263910809889 0.0922763880791595 0.148548940139713 0.408326976632026 0.480262425775017 0.00032598229808095 0.359660437019085 0.921220599224235 0.850738513469411 0.341883829140885 0.471334873108118 0.779087262840843 0.825238440458687 0.000381246243265129 0.396473542396838 0.931865554458565 0.86955872884628 0.377951357258806 0.510466296358992 0.804869716848464 0.846694530017741 0.000140001784510464 0.194315017583254 0.83392085437575 0.709927336467654 0.18238310992885 0.276846099154815 0.602281710759603 0.669710481014512 0.000344175919714603 0.372265451248176 0.925074224891426 0.857506593775482 0.354210454882657 0.484890018492916 0.788295791349623 0.832935727368292 0.000201785433763543 0.257959614015323 0.878604985237048 0.779136727787344 0.24329977351155 0.355591839125648 0.685807884294043 0.745069672149447 0.000326482739918591 0.360013916821593 0.92133189117536 0.850933263817514 0.34222917525364 0.471717255077087 0.779351253751519 0.825459636185332 5.17613078240654e-05 0.0818620090977773 0.649894053586939 0.475003522132927 0.0761823493687436 0.123980852339168 0.358905178683912 0.428438569833866 8.97617108542731e-05 0.133917167893658 0.762987204216263 0.610754363346755 0.125118045106934 0.1970702085246 0.492609148935813 0.565208722221714 0.000152701876565594 0.208272961952077 0.84560251729138 0.727480336879413 0.195692144326365 0.294564930516694 0.622888443429196 0.688629728620617 0.000282797768521142 0.327614884086759 0.910266540561106 0.831773777649354 0.31065375732481 0.436115922135684 0.753654878311194 0.803781022061434 0.000151973296858645 0.207485301715272 0.844976968491477 0.726530983083164 0.194940348074788 0.293571934083693 0.621764170788791 0.687603152606537 0.000335692551709258 0.366450218287077 0.923325336486229 0.854428748939607 0.348520672525477 0.478656970734571 0.784099392971259 0.829432721621309 0.000450530073870753 0.437052782765528 0.941736754572657 0.887365754993507 0.417947670938174 0.552040842538207 0.829778976015031 0.867145954492928 0.000408880095268931 0.413339632881174 0.936178125659644 0.877295719920777 0.394544609850272 0.527939719662504 0.815630131296468 0.855562422425226 0.000395919594334871 0.405548124370251 0.934225523858781 0.873784512730888 0.386873754025997 0.519902391922319 0.810735034436856 0.851534557702389 0.00032556590589208 0.359366026986908 0.921127758655025 0.850576083493165 0.34159620796708 0.471016290661988 0.778867127696572 0.825053967157467 0.000343344595106824 0.371700307571763 0.924906375821908 0.857210743284824 0.353657278626259 0.484285803324314 0.787891787051391 0.83259882094112 0.000450769119378317 0.437183355780661 0.941765865748967 0.887418784942169 0.418076775090494 0.552172073101702 0.829853920035093 0.867207079614364 0.000602607855572806 0.50946439196806 0.955796806825013 0.913339180340159 0.489948821376621 0.622439111490907 0.867042172599916 0.897242116908865 0.000130281483255121 0.183295204974139 0.823712665831748 0.694886278817359 0.171895598486951 0.262671786816223 0.584922432025991 0.65360158688258 0.000316466972620032 0.352864410825433 0.919042962974093 0.846936309900103 0.335247843983134 0.463957600912481 0.773944841976118 0.82092339481106 0.000170483780782074 0.227023221317775 0.859445189063797 0.748766922972004 0.213615377039409 0.317963879725304 0.648396173094026 0.711748526222235 0.000471069436139828 0.448055429147273 0.944136289620843 0.891747124733641 0.428835736709975 0.563042996405014 0.835986381791784 0.872200578882497 9.44177691721751e-05 0.139892434952379 0.772011203604143 0.62270833138298 0.13075997857828 0.205195697071166 0.505252278058748 0.577594040974686 0.000254877552871005 0.305133743432869 0.901403481228034 0.816718931224456 0.288836530496443 0.410737522856582 0.733846043157201 0.786862978601283 0.000173119243989874 0.229726955940491 0.86128842097777 0.751642159693738 0.216204094085949 0.321300481752029 0.651886056698968 0.714886100724559 0.000111087815498364 0.160626329753944 0.799361896671951 0.660083893967372 0.150376971488897 0.232986591517995 0.545776030004758 0.616687737401246 0.000603886486889313 0.509994406484896 0.95588632510017 0.913506900952205 0.490478833543619 0.622937402694835 0.867286475317211 0.897437492889963 0.000287412816581036 0.331191649035978 0.911580380055208 0.834027326127121 0.314131859452257 0.440101910418915 0.75664873639453 0.80632224391958 0.000306614647181287 0.345674136110261 0.916657651563075 0.842789875471351 0.328234465941179 0.456099065090006 0.768361894364966 0.816225187697368 0.000490629716102633 0.45814147467135 0.946244719174761 0.895614232506451 0.438833118355149 0.573030156961059 0.841491357644155 0.876669375309142 0.000408244475484632 0.412962276384161 0.936085070689465 0.877128080007637 0.394172883288383 0.527551821887905 0.815395971027386 0.855369985280776 0.000262071414900069 0.311068604547207 0.903850353334655 0.820849733686246 0.294588794635954 0.417492290337418 0.739248314913485 0.791494889152022 0.000326805797589454 0.360241896884394 0.921403568323546 0.851058714313794 0.342451919415178 0.471963806344166 0.779521337018523 0.825602130914472 0.000333705215856881 0.365072330817222 0.922903773582692 0.853688412565499 0.347173258722748 0.477174946548613 0.783092181095704 0.828590764654713 0.000575158868917411 0.497803578825129 0.953783528839325 0.909575076228321 0.478299150702222 0.61141550428404 0.861571940675553 0.892860855007802 0.000465226677318664 0.444969515951469 0.943474046103575 0.89053583281486 0.425780081503368 0.559968596505734 0.834267116026523 0.870802259381752 0.000196299407552556 0.252717701859646 0.875633662448382 0.774356036249767 0.238260107795433 0.349299878462487 0.679837164126825 0.739797845764646 0.000302284491245472 0.342463220619564 0.915564260758819 0.840895598661403 0.32510505717558 0.45257188021779 0.765819999639187 0.814081434968504 0.000342530603303163 0.371145960986757 0.924741296335939 0.856919868860882 0.353114717751836 0.483692811766027 0.787494709878945 0.832267620198648 0.000168773085929416 0.225258036653994 0.858222294789805 0.746864696799716 0.211925860793072 0.315780465978393 0.646093182545584 0.709674690946383 0.000384996775695436 0.398819249934607 0.932484724435614 0.870665525426123 0.380256524604537 0.512913262522472 0.806403197686208 0.847961409131374 0.000124080197924733 0.176106092037203 0.816517801832687 0.684447783966338 0.165063230418177 0.253335115593924 0.573033439594685 0.642477367420778 0.000162856342464124 0.219090220244024 0.85382356337364 0.740057480712653 0.206026017052884 0.308119801447854 0.637889930758747 0.70226606030802 4.63743190127708e-05 0.0739721834742195 0.624494891713655 0.447699062667127 0.0687989083270371 0.112529159697435 0.334028265228906 0.401762415045436 0.00040517313963841 0.411132022608416 0.935631577071235 0.876311544314148 0.392370244260223 0.525668475912818 0.814256072539136 0.854432854148015 0.000265085073618161 0.313524843202301 0.904839685111188 0.82252540720304 0.296970999022406 0.420276225567692 0.741446831585193 0.793376017373643 0.000270528714590018 0.31791753315048 0.906576091509325 0.825474109242047 0.301233532478783 0.425238085618882 0.745325539826024 0.796689318959324 0.0002264338991999 0.280632203978861 0.89037315689677 0.798334212372242 0.265144278517408 0.382423110077575 0.710099162459449 0.766340246803194 0.000561085283056602 0.491607486912597 0.952678511987102 0.907515546928654 0.472117599320673 0.605510329259841 0.858589064449414 0.89046648367839 0.000314472345351659 0.35142149710546 0.918571134493117 0.846114600751082 0.333839805169231 0.462384995995315 0.772836385269344 0.819991718457832 0.000111716244442084 0.161388436587132 0.800265203819476 0.661348602014631 0.151099203192217 0.233996309435814 0.547174276760884 0.618020472003381 0.000139943549260845 0.194249881761723 0.833863217055321 0.709841640154488 0.182321068673687 0.276762801588157 0.60218203324062 0.669618432654378 0.000542271476389957 0.483081913767394 0.951116099914317 0.904611294249098 0.463621791414843 0.597330318865423 0.854394901455997 0.887093454754927 0.000218913646306794 0.273862928314714 0.887031867509085 0.792840373158935 0.258614287923073 0.374476649391372 0.703095555215548 0.760236582519543 0.000356353116032613 0.380428748419132 0.927449630751194 0.861703884633097 0.362206278971439 0.493581118548211 0.79404210423869 0.837719809378246 0.00013486711763151 0.18853118815342 0.828680397263129 0.702171705578799 0.17687646704049 0.269427204874751 0.593296783610553 0.661392440660957 0.000408013542442385 0.412825055285751 0.936051194796795 0.877067059716091 0.394037714838449 0.527410733271119 0.815310748741978 0.855299942124759 0.000388799117744047 0.40117883820141 0.933101069435955 0.871768609656013 0.38257617765608 0.515369203432569 0.807933463660782 0.849224601660504 7.66098496655826e-05 0.116581844662127 0.733153426275733 0.572495057540503 0.108778691210991 0.173194645373492 0.453135078924707 0.525947416366077 0.000317297167232213 0.353463085001886 0.919237738160074 0.847275738261152 0.335832140354542 0.464609436918538 0.774403018291518 0.82130833766494 0.000204616064140709 0.260635653061732 0.880083261805392 0.781525075191539 0.245874124568724 0.358790981954586 0.688802361348313 0.747707121334995 0.000300681411361381 0.341266497750395 0.915152163708854 0.840182686855787 0.323939108479127 0.45125444738699 0.764864755599679 0.813275054324178 7.23285860315347e-05 0.110788158917307 0.721752369237432 0.558364661517369 0.103327436368549 0.165113354289151 0.43892597730037 0.511591043807159 0.000143488231604434 0.198195508573504 0.837300131932008 0.714967220412907 0.186080352776148 0.281798282060404 0.608159590889265 0.675129359211996 8.88772670063324e-05 0.132772743992536 0.76119170838645 0.60839752524579 0.124038047140592 0.195507922700741 0.490134143552204 0.562773531137577 0.000205422815522489 0.261394816683997 0.880498013434603 0.782196345277906 0.246604632585798 0.359696957132365 0.689645389433685 0.748448853363845 0.000214954954552839 0.270248158369605 0.885189858757535 0.789826422843942 0.255130071108518 0.370210932039721 0.699271169982871 0.756893730603824 0.000514228150722723 0.46983020453202 0.948585917936788 0.899927329325773 0.450438735528519 0.584488280141013 0.847660365180498 0.881661822092399 0.000324516161486782 0.358622603499871 0.920892729424037 0.850165017075037 0.340869985403199 0.470211423652596 0.778310205297984 0.824587168794731 4.75287323898893e-05 0.0756743337442416 0.630243323239187 0.453786757274737 0.070391066765406 0.115008343349889 0.339520473844751 0.407686555462555 1.34589547988508e-05 0.0226574334905238 0.325532100016414 0.190447372551958 0.0209915262047092 0.0354924602342351 0.12706573574137 0.163110910291945 0.000178869723543526 0.235561286567333 0.865147157448872 0.75769297019058 0.221793877269634 0.328468746099506 0.659265510085971 0.721500608179276
115641 0.00365305275402813 0.153399472465564 0.776342697855767 0.938190937890637 0.54576378280115 0.685038851773629 0.52822798367604 0.917083114043747 0.0019430696772545 0.0877683949441026 0.648276084321598 0.889622858423925 0.389493906193602 0.535942228891473 0.372857655130369 0.854501245393939 0.00499455171450113 0.198761713050706 0.82615393025803 0.954088258636404 0.621918830967009 0.748599728987248 0.60519623626163 0.938050902216757 0.0021517777156921 0.096306191016162 0.671219218137627 0.899269035695459 0.414060218361927 0.561253720493428 0.397057108570696 0.866757086826786 0.000692514394128825 0.0331135041064506 0.396163283263564 0.741532123478794 0.185067065307571 0.291330652278584 0.17466430869577 0.676427690189845 0.00120412252883036 0.0562290233582436 0.533004959646175 0.833082990308822 0.283188918945009 0.416966026685014 0.269091886097757 0.784332031893864 0.000763880383935216 0.0364042502502472 0.419865936001167 0.759894403936942 0.200329871038271 0.312001950514424 0.189268436182457 0.697528549014166 0.00038017447247779 0.0184485043139437 0.264737538249395 0.611574601852688 0.110819372704618 0.184080668413517 0.104057225323861 0.53429399508627 0.0027325438797448 0.119262030520343 0.721763372685317 0.918986070060077 0.473104794234921 0.619110064146449 0.455562180204176 0.892074235337126 0.000814647878518297 0.0387318642055594 0.435627199556529 0.771446364428562 0.210845184824579 0.325989394297985 0.199347875370019 0.710939661615595 0.00127510554578696 0.0593509741043073 0.547248852767502 0.840906104676339 0.294973645339057 0.430970706755379 0.280519550986492 0.793874685927465 0.00127000347654189 0.0591272509874264 0.546254020714748 0.84036830721932 0.294139475987101 0.429986503015142 0.27971004024441 0.793216999458683 0.00289938981434008 0.125647579175219 0.733540400798463 0.923302264230731 0.487939805092774 0.633022920658466 0.470338145479926 0.897664554254012 0.00318426080570705 0.136343590580561 0.751506963318751 0.929699995376173 0.51143687271304 0.654575502422206 0.493804995037939 0.905983088140201 0.00135190430344166 0.0627060261216931 0.561714489509231 0.848585222814409 0.307296914081184 0.445386345536288 0.292489481188191 0.803292879593554 0.00202769346378925 0.0912491109865658 0.657952879067787 0.893747906541309 0.399697575028224 0.546547824364316 0.38289884122029 0.859731913478247 0.0027980860476938 0.121781304677854 0.726511307723091 0.920738109623205 0.479033200407002 0.624698860708539 0.461463287780099 0.894341365957455 0.00391982394081308 0.162814771180123 0.788387074911933 0.942168734812127 0.563239567271005 0.700100735272429 0.54581697690054 0.922306837493691 0.00399218028953663 0.165333342203409 0.791434474148694 0.943161212668881 0.567751616896361 0.703942091074222 0.550365329917687 0.923612541755367 0.00331636074235111 0.141217244548124 0.759044113994992 0.932319057938436 0.521620471279332 0.663737185000358 0.503999686312987 0.909399629733047 0.00284379085337273 0.123529763457744 0.729727791546738 0.921915815390035 0.483089393866221 0.628500462246081 0.465503642624881 0.89586692705728 0.00110299134800312 0.051745918006185 0.511094586184531 0.820510509679349 0.265704928829625 0.395783036306167 0.252172056878644 0.769105266267578 0.00313630831662335 0.134561056234475 0.748653497988105 0.928698595205676 0.507632808070553 0.651125689981249 0.490000544547157 0.904678486969818 0.00470605446237982 0.189411380924756 0.817398889078627 0.951397065626491 0.607761623581629 0.737181482024995 0.590824829041922 0.934484205152794 0.00518846898231815 0.204929333231028 0.83158421891354 0.955736473116449 0.630878303429064 0.755736270685795 0.614306228413923 0.940238789529077 0.000268484562190687 0.0130981476555006 0.202710789068332 0.52647202997052 0.0808876369507186 0.137419520870414 0.0757962212084201 0.447554393178033 0.000624083579399088 0.0299373691907441 0.371545904388514 0.721081766055401 0.16987678727415 0.270311374767406 0.160160077584993 0.653235026678789 0.00420393445411969 0.172619808700697 0.799871237771211 0.945880118567536 0.580439931423737 0.714641959951949 0.563171333155741 0.927194381298489 0.00250491897752029 0.110401945515853 0.703916990448663 0.912251825510051 0.451431232274328 0.598343506032121 0.434030261142967 0.883386821846045 0.000476414726261329 0.0230133965749338 0.310938824640063 0.663669631084758 0.135094695269619 0.220425812469049 0.127062950569824 0.589801884588149 0.00157685057355409 0.0723996990852869 0.599231435621251 0.867345363940178 0.341043744420651 0.483708513177772 0.325374002854035 0.826517460801555 0.00160400065852576 0.0735564332202709 0.603330653943184 0.869300352846209 0.344896732577523 0.487979701593678 0.329138384217659 0.828955490498956 0.00188921914036576 0.0855398270552978 0.641828849040296 0.886827287102411 0.382819140379871 0.528932126173584 0.3662969307805 0.850965154346034 0.00169353707561587 0.0773512285410198 0.616275768644645 0.875358819158269 0.357291388792129 0.501579392380438 0.341261736086131 0.836532434771506 0.00115271942122726 0.0539555404756972 0.5221189000753 0.826920540438856 0.274407009880471 0.406387546510831 0.260588212655856 0.776851837781355 0.00045534713555203 0.022017672005056 0.301327660428795 0.65349571744808 0.129894282531306 0.212748603091012 0.122128059178727 0.578811571048556 0.00185908411193983 0.084288056717019 0.638117047317003 0.885200326218693 0.379020146761317 0.524916369194984 0.362565578947429 0.84891047745936 0.000900861231419727 0.042659496786466 0.460520690333774 0.788711780183067 0.228084867283947 0.348486312794473 0.215904678838597 0.731183145580023 0.00137880866169704 0.0638758450377031 0.566566414699538 0.851103228206416 0.311513196837449 0.450265736457744 0.29658958596373 0.806392243554113 0.00101705675192293 0.0479035860168463 0.490797696008293 0.808239473918313 0.250166675073282 0.376538626845245 0.237169584959601 0.754371910479713 0.00366872742818832 0.153958398578634 0.777087988653018 0.938439669506992 0.546828920397302 0.685965322340923 0.529298776735312 0.917409310025535 0.00153307027727379 0.0705284684269782 0.592440333562926 0.864066889617119 0.334734760939927 0.476669459422898 0.319214471986647 0.822436521378779 0.00138850978737779 0.0642969557316252 0.568289730126891 0.851990777706375 0.313020989020092 0.452004208426597 0.298056415600022 0.807486024049105 0.000527137400629829 0.0254025934196228 0.333030413052852 0.685877025507832 0.147364778946242 0.238310702063483 0.138720546093772 0.614050271619062 0.000910266452354561 0.0430860716026971 0.463104411190058 0.790438951820521 0.22992030120938 0.350850257005434 0.217669736075181 0.733221518198647 0.00130340971200098 0.060590208895988 0.552689673890609 0.843825073653355 0.299565849544385 0.436369699559999 0.284977687812231 0.797448711279594 0.0013995347692231 0.0647750831547623 0.570231694977173 0.852986707378962 0.314726578547725 0.453966659388564 0.299716040059621 0.808714184068728 0.00025985274578935 0.0126822728991956 0.197479257222669 0.518316870043826 0.0784905837765771 0.133590680257245 0.0735379769277351 0.439487112453722 0.000749914544162839 0.0357620006583759 0.415374805526347 0.756509054007003 0.197388032411993 0.308051939480284 0.18645116062723 0.693618410376805 0.000626275563495116 0.0300394242248155 0.372365474327216 0.721786830661137 0.170372105263383 0.271003932883092 0.160632546360602 0.654029310081338 0.00113501339937478 0.0531699455351981 0.51825094984692 0.824691295154388 0.271332220565646 0.402654558974762 0.257613290878545 0.7741538405304 0.00276982641965432 0.120696805472573 0.724484096436375 0.919992040133175 0.476493410861726 0.622309306084278 0.45893459021082 0.893375604508706 0.00115198914936173 0.0539231644149508 0.521960595064582 0.826829716842061 0.274280703461467 0.406234502302593 0.260465983595772 0.776741834130242 0.00497746400323667 0.198213756911281 0.825658690225615 0.953937148416692 0.621108611063237 0.747950961351621 0.604372976986618 0.937850446297291 0.000418551350518298 0.0202738048641641 0.283883093050305 0.634168885862039 0.120660408632293 0.198971691926264 0.113374331489568 0.55813572093266 0.00358789448675735 0.15106831722501 0.773190677883416 0.937135157347349 0.541282268071423 0.681128594188311 0.523724440943168 0.915699181001394 0.00504229816876268 0.20028894788905 0.82752302059185 0.954505309723162 0.62416463235905 0.750395053031074 0.607478676766738 0.938604258249871 0.00160951760587081 0.0737911388236404 0.604153419596278 0.869690599750233 0.345674190682683 0.488839018422388 0.329898208513522 0.82944256537871 0.00473082754991002 0.19022263023753 0.818184932523757 0.951640413202664 0.609018440978079 0.73820224046287 0.592099492745191 0.934806430249782 0.00367236416638766 0.154087974110179 0.777260200266562 0.938497093899575 0.547075338074197 0.686179501832693 0.529546525778118 0.917484626923656 0.00318318686827658 0.136303747697613 0.751443763960808 0.929677875137567 0.511352317016161 0.65449898434123 0.493720408569499 0.905954260160229 0.00239232268118678 0.105954537549714 0.69421851956082 0.908490403864717 0.440041377716265 0.587214782390473 0.422741110208111 0.878552794741431 0.00294431066551824 0.127351366920827 0.736543399017567 0.924387094462183 0.491793069260221 0.636597535511422 0.4741811272492 0.899072370912868 0.0011032505732498 0.0517574626388898 0.51115337009822 0.820545153352378 0.265750830412859 0.395839295595433 0.252216423614098 0.769147040244536 0.00355003855501958 0.149708188004573 0.771318459519755 0.936505100327394 0.538638006597956 0.678812122264868 0.521068520832433 0.914873799257053 0.00303704673532964 0.130848283217116 0.742534456564509 0.926532623703023 0.499568299367627 0.643762121228157 0.481941966908516 0.901859948519131 0.000264597123233982 0.0129108961010203 0.20036316340483 0.522833681637858 0.079809636305023 0.135699346537408 0.0747805538422796 0.443950111080609 0.000574874113142706 0.0276407127421165 0.352567368824485 0.704256770425718 0.158599821192914 0.254410547786765 0.149412040995125 0.634392451682763 0.00580195646344535 0.223846042074285 0.84674159785702 0.960254228082539 0.656640794990359 0.775880194874711 0.640566377900253 0.94624935609486 0.000629651571134837 0.0301965642495602 0.373623577631756 0.722865803634665 0.171133823585943 0.272068021718894 0.161359189255189 0.655245548139683 0.00409652363899257 0.16893938209525 0.795678388860255 0.944534144663736 0.574097699845736 0.709312418821863 0.55676739590992 0.925420330406819 0.00243833832387284 0.107777336606602 0.698257563450032 0.910065805093437 0.444752518660135 0.591836223505262 0.427408407179086 0.880575842040592 0.00165067520104098 0.0755384280814132 0.610185634546102 0.872530114331164 0.351416735901663 0.495160098147418 0.33551305825761 0.83299068892958 0.00221485841541495 0.0988560165049677 0.677577672456476 0.901861955610507 0.421102721975381 0.56837128845884 0.404009819040562 0.870065976985701 0.00238585881362536 0.105697903720412 0.693642503221868 0.908264685448691 0.439373222369119 0.586557241956174 0.422079423003288 0.878263127020925 0.000723946397391028 0.0345655679125 0.40683676770312 0.749953977250157 0.191860249391089 0.300585695839401 0.181160528550094 0.686072819896496 0.00305204914164527 0.131411426753683 0.743478251767888 0.926868363613468 0.500803970661314 0.64489483289672 0.483176134871827 0.902296550759267 0.00133179083649971 0.0618296091849321 0.558015849330162 0.846646530759848 0.304111118856976 0.441681769888845 0.289393064106023 0.800910327472751 0.00317868336604926 0.136136629483032 0.751178391709833 0.929584963774109 0.5109974200316 0.654177741950112 0.49336539343953 0.905833179408222 0.00244537191120893 0.108055315358643 0.698865589610742 0.910301854272137 0.445465688668568 0.592533555552375 0.428115209292096 0.880879161825496 0.000363017295348598 0.0176303095713764 0.255843471380689 0.600545573653781 0.106348374400414 0.177243122241926 0.0998284159491045 0.522782894106422 0.00289386307269753 0.125437508158179 0.73316621610496 0.923166647006295 0.487461710613762 0.632578283840153 0.469861472280068 0.897488637481852 0.000850426681340707 0.0403656666621294 0.446231178464469 0.778942482055162 0.218091959086742 0.33551113921272 0.206302790447214 0.719699223998169 0.00141314741168064 0.0653647721553562 0.572605544242061 0.854198081809989 0.316820888234099 0.456370468079024 0.301754447826575 0.810209190770225 0.0017949302874565 0.0816119958660599 0.629953856074436 0.881576363687772 0.370775507547711 0.516135909579948 0.354474551394025 0.844342372850722 0.00190116100503545 0.0860349513238249 0.643278836904032 0.887459356406929 0.384311834107069 0.530504831404573 0.367763589406863 0.851764034479323 0.00134844536672759 0.0625554217551192 0.561082833143729 0.848255315735659 0.306751118444063 0.44475275892559 0.291958900543518 0.802887210984006 0.00274989170759409 0.119930210070035 0.723035973131159 0.919457274222948 0.474686950609315 0.62060537986682 0.457136569457054 0.892683688870482 0.0029962455252382 0.12931311912179 0.739932334014255 0.925603793602448 0.496176752289368 0.640644853791894 0.478555650882107 0.900652634537783 0.00200425418615477 0.0902876183122826 0.655326143425145 0.892636469016055 0.396905480436968 0.543658934709276 0.380149782338555 0.858321061096374 0.00536655250367602 0.210512375348043 0.836282329612612 0.957149704998633 0.638743023775617 0.761944530456546 0.622312656380822 0.942116859214215 0.00322246900263677 0.137758775468971 0.753734812083364 0.930478057721817 0.514426360684047 0.657276062597497 0.496796219792294 0.906997384636023 0.000681059869446714 0.0325832758347174 0.392177671230753 0.73832035628071 0.182563104522289 0.287896866266972 0.17227134390262 0.672763932940001 0.00075148916126938 0.0358344547796362 0.41588463913047 0.756895507106044 0.197720796178825 0.308499555983027 0.186769777140353 0.694064313413626 0.0022057547614105 0.098488900800086 0.676675214737534 0.901496004818375 0.420096781350826 0.567358335560594 0.403016284009012 0.869598604431933 0.00045843165149467 0.0221635806944858 0.302751529708544 0.65502354995139 0.130659567995494 0.213882041655417 0.12285404956302 0.58045729477008
115661 0.0012953963140758 0.369975189926155 0.547092216316509 0.481298554062232 0.402384077913081 0.334457498036488 0.3557108469602 0.722431450500432 0.00266275551724256 0.547256440381745 0.713172783121089 0.656350834842421 0.580876771066612 0.508454742459823 0.531927856764019 0.842701760416454 0.00162096154085667 0.423653197919264 0.601916682864531 0.537352325872605 0.457350801953757 0.386140729150791 0.408661706400085 0.765142561246094 0.00135878282177784 0.381193112082175 0.558916266358363 0.493249261865276 0.413939033110827 0.345188539902393 0.366748032355493 0.731920968866567 0.00185344044419572 0.456724201266515 0.633605219361902 0.570513165039142 0.490812191002249 0.418409289976621 0.441458822957324 0.788405436356023 0.00148287148321384 0.402040115001974 0.580367035986216 0.515123074810126 0.435317058198301 0.365228655170789 0.387299487111349 0.748740475625538 0.00169893509096137 0.435183246103127 0.613137037820587 0.549029043264049 0.469051582614419 0.397353712076411 0.420081131651089 0.773493514722442 0.00215200816470127 0.494030182295768 0.667604782856029 0.606733499273581 0.528195460827942 0.455207942423583 0.47861640077169 0.812295832665776 0.00175774796717652 0.443580441114996 0.621191507344922 0.557454870851607 0.477549749040262 0.405545069793598 0.428407949028941 0.779410509401279 0.00238973009691666 0.520273092043351 0.690485266095425 0.631491197545736 0.554265140246638 0.481350508416748 0.50485751053866 0.827785705341649 0.0016526356959123 0.428392983462781 0.606551946429226 0.542167548349455 0.462165276932883 0.390745363060164 0.413354059289469 0.768607867330312 0.000665339128610866 0.231612399927307 0.382729959473864 0.322622360195991 0.256842110454079 0.205054387989273 0.220812943741337 0.571910163677884 0.000570838863101799 0.205459752772397 0.347224576522353 0.290072713457998 0.228688507683676 0.181193404166973 0.195569355916555 0.534038365967408 0.00185968319945499 0.457560211586473 0.634386930919933 0.571338416515897 0.491654130175213 0.41922928667224 0.442289639220627 0.78896688017546 0.00303521841618684 0.579540418482545 0.739262543727946 0.685328620462168 0.612461070880272 0.541185872070225 0.564434917352739 0.859333459439048 0.00171087862989189 0.436908888267627 0.614800233968164 0.550765915699668 0.470799579644676 0.399035325336844 0.421791609557826 0.774720609319502 0.00119287320479023 0.350947326557571 0.526568541359206 0.460732238539234 0.382701897471409 0.316339127337187 0.337024160889484 0.705577359805598 0.000854013524138859 0.279007506470455 0.443211603711434 0.379444315756083 0.307335021965432 0.248774412172277 0.266765370286298 0.631693263632814 0.00120354308382163 0.352980841174494 0.528790607936653 0.462948153224468 0.384810321104376 0.318270442967273 0.339019139023193 0.707426068500959 0.00173285949246461 0.440057456425965 0.617824193454077 0.553927836098273 0.473986795419776 0.402105862742936 0.424913444265214 0.776944618463235 0.000640336635669997 0.224861533296222 0.3737167031799 0.314303868346248 0.249594738815559 0.198877260591432 0.214289066867875 0.562501613568499 0.000936016196442069 0.297836372736979 0.465960204894744 0.401278785638935 0.327207994354328 0.266316623637656 0.28509475510486 0.65277412173174 0.00165668147070423 0.428992814014273 0.607136271599091 0.542775414211095 0.46277411094481 0.391328568291242 0.41394808187531 0.76904315895952 0.00108100512843676 0.32883403041953 0.50194718797525 0.436351986082875 0.359696589805787 0.295413978761753 0.315361903429111 0.684691006990189 0.0021757733772287 0.496781582428124 0.670042711048408 0.60935664344472 0.530937471549064 0.457938817805899 0.481363626165714 0.813968251450242 0.000344506249151969 0.134967315238237 0.242966751558405 0.197776110240659 0.151748499793187 0.117792354018663 0.127923931857678 0.40881728969107 0.00145883630384894 0.398112193364838 0.576376226992672 0.51103454600032 0.4312985216368 0.361442988222315 0.383423235520851 0.745649167066824 0.0020039080119784 0.476185290307271 0.651564013549819 0.589561171704328 0.510361279837442 0.437552669232657 0.46082118969826 0.801157880187052 0.0010530289667316 0.323067158835995 0.495385192037086 0.42990732086434 0.353673683590127 0.28997997946863 0.309722267968251 0.678996951149324 0.00131807650371109 0.374035313673511 0.55139492118051 0.485638653867006 0.406570344378515 0.338337165593159 0.359703806084662 0.725902955796038 0.00195956114862555 0.470595433977338 0.646456172946113 0.584124549619179 0.504756827209464 0.43204226647871 0.455254939426674 0.797561646603095 0.000316844208059508 0.125487069656256 0.227899097138267 0.184826744495651 0.14128204276897 0.109365972312739 0.118870435816366 0.388745979305425 0.00154033681750747 0.411227435204528 0.589611251922165 0.524627309083675 0.444699282677266 0.374101052148196 0.396373247377961 0.75583600548371 0.000861694010571707 0.280813664239583 0.445424038766955 0.381556571010606 0.309245904054535 0.250452841421902 0.268521793674051 0.633775604797162 0.000577722657960228 0.207424617703293 0.349948054579851 0.29254881651492 0.230810983624069 0.182979647500355 0.197463143015049 0.537021676611246 0.00119134422234819 0.350654882072575 0.526248407573722 0.460413205374353 0.382398581822226 0.316061478476877 0.336737299215269 0.705310529488055 0.00130110720775588 0.371002468883533 0.548183379209638 0.48239826142552 0.403443719658628 0.335438664863039 0.356720944630884 0.723313820959485 0.00169297856747197 0.434318684491619 0.61230219861533 0.548157810810501 0.468175508424672 0.396511545139625 0.419224303837535 0.772876535373868 0.00134541035466013 0.37885975663558 0.556473327033309 0.490773988251122 0.41153853927543 0.34295343089142 0.364451021720229 0.729973291123911 0.00175217670639938 0.442795665706916 0.620442887812365 0.556670186189049 0.476756369342987 0.404778633345223 0.427629386748172 0.778863259524734 0.00267104110639187 0.548028153594716 0.713809583801419 0.657053124970248 0.581634987231702 0.509233282720695 0.532703387543851 0.84311424818605 0.000939655312505395 0.298649266538141 0.466926826454081 0.402212284964393 0.328063598533494 0.267076211324909 0.285887031961099 0.653653942076371 0.00119011886481439 0.350420321479006 0.525991533883152 0.460157253818567 0.382155283932528 0.315838802821791 0.33650722383139 0.705096337478291 0.00228423991524292 0.508970040431676 0.680731627284547 0.620899187825291 0.54305958208213 0.470064488497826 0.493544812369372 0.821238620411319 0.00102930138005362 0.318098087614077 0.489682977186249 0.424325027054386 0.348476195118079 0.285305329911095 0.30486601329335 0.674004195219265 0.00195308196800875 0.469768780851503 0.645697379169529 0.583318205740624 0.50392728622086 0.431228172352883 0.4544321024827 0.797025335978002 0.00203954598096492 0.480592925762981 0.655563353068464 0.593828539834895 0.514774374852818 0.441904387566382 0.465212915158352 0.803956808051682 0.00125089513124441 0.361854275006986 0.538405948123101 0.472566942695545 0.393996659664178 0.326711910562653 0.347730222788767 0.715358387440729 0.000941908177429564 0.299151564480265 0.467523483980288 0.402788731671976 0.328592190150385 0.26754566376358 0.286376629649143 0.654196384007173 0.00204562264621864 0.481337115488057 0.656236168546435 0.594547363422772 0.515518960790085 0.442639722928664 0.46595465400119 0.804426231140692 0.000283002514492016 0.113603241116509 0.208630451977862 0.16840551562666 0.128121550058122 0.0988362928423531 0.107536161406001 0.362258550990046 0.00111757487734711 0.336226280678219 0.510272346383941 0.444560295710923 0.367402845356187 0.302393432844814 0.322596865888847 0.691836877496521 0.00169186099463024 0.434156180191534 0.612145164216268 0.547993974711651 0.46801081689622 0.396353275194001 0.419063263356024 0.772760402840404 0.00188606441299018 0.461064988124821 0.637653963198349 0.574791215831796 0.495181658421037 0.422669235617764 0.445773571302188 0.791307022599634 0.00192012834188464 0.465524250935932 0.641787282755677 0.579168365741735 0.499664964449916 0.427051405567395 0.450208485976704 0.794253147399561 0.0023368997479757 0.51467793711553 0.685675956505833 0.626261386626021 0.548722561100288 0.475758815831846 0.499255606914383 0.824567764646707 0.00179345610334297 0.448558522390268 0.625920617685897 0.562419172523871 0.482578421201499 0.410411142110375 0.433348368551496 0.782854853635107 0.00202047669891368 0.478243702544702 0.653434827872517 0.59155620366429 0.51242290493871 0.439584227892774 0.462871874978911 0.802468999012637 0.00056732693164096 0.204453583057452 0.345826334113346 0.288802794885593 0.227601168836323 0.180279107061665 0.1945997583497 0.532501515471063 0.00207291121568856 0.484653046594755 0.659225565608893 0.597744380910387 0.518834813838958 0.445918264199265 0.469260491537889 0.806506924524915 0.00119707605826872 0.351749844460218 0.527446302270682 0.461607258498767 0.383534120675841 0.317101170274109 0.337811411289395 0.70630834134695 0.0014264804164974 0.392742555040631 0.570882731677544 0.505420799270875 0.425797929663512 0.356275175475482 0.378127251567641 0.741365780910345 0.001605410987831 0.421297406548152 0.599600886344517 0.534951124179359 0.454955544057995 0.383854605439939 0.406330506122614 0.763403069487685 0.00146954995985972 0.399869392895445 0.578164439261799 0.512865464455004 0.433096799098719 0.363135985799455 0.385157089103813 0.747036441306481 0.00194293373341978 0.468468828169299 0.644502344739188 0.582048960350121 0.502622411731368 0.429948390476139 0.453138320349191 0.796179600734748 0.00228812382804114 0.509395586206413 0.681101583989992 0.621299906070727 0.543482083256387 0.470488673500813 0.493970435375752 0.821488458286727 0.00257663457214715 0.539077122212386 0.706382711731263 0.648877882983066 0.572830735219544 0.500214617290346 0.523712626142533 0.83828271673725 0.000938398854952322 0.298368815329093 0.466593481315535 0.401890309223586 0.327768434166766 0.26681412988013 0.285613684802882 0.653350675028111 0.000561816674498439 0.202869760446492 0.343620384062126 0.286801115229293 0.22588894599932 0.178840455997441 0.193073743809251 0.53006966506116 0.000345979322816611 0.135466415872596 0.243752689643512 0.198454188506387 0.152298730576505 0.118236623828184 0.128400852631763 0.409849266291917 0.00154691037366048 0.412260491484959 0.590642884675695 0.525690887164133 0.445752764339717 0.375100261036708 0.397394174347013 0.756622264138016 0.00101987030552917 0.31610276245171 0.487380624798483 0.422075810393065 0.346387113083894 0.28343020521251 0.302916817846232 0.671976374783696 0.00185524791084288 0.456966515409834 0.633831891108982 0.570752425893252 0.491056243502439 0.418646940847174 0.44169962282893 0.788568297636694 0.000765765045451772 0.257586649832857 0.416465996362876 0.354099517761012 0.2845977947838 0.228937669040404 0.24596376545933 0.605951956579026 0.00130369114379084 0.371466172717645 0.54867536225563 0.48289430552195 0.403921932608648 0.335881654767501 0.357176934602921 0.723711218564685 0.00183618685522492 0.454400249129675 0.631427304513254 0.568215792553617 0.488470741412955 0.416130964569228 0.439149758250091 0.786838114629073 0.00180489660204372 0.450134732722701 0.627410967076706 0.563986280933569 0.484169215131781 0.411953444823655 0.4349132845598 0.783935796747583 0.00213770867747874 0.492360187585134 0.666120505284208 0.605138174677574 0.526530159136068 0.453551543373418 0.476949394538223 0.8112750117252 0.00182593607138908 0.453010130819413 0.630121082929934 0.566839228773036 0.487069441649068 0.414768919947838 0.437768860685705 0.785895912093518 0.000143702437088074 0.0610939267676706 0.118047522774941 0.0932299025571517 0.0694272407123303 0.0527463452614058 0.05764876837835 0.223840356298121 0.00108680958636151 0.330018287171476 0.50328738725035 0.437670952203696 0.360932222542893 0.296531053262221 0.316520523031207 0.68584723019724 0.00183359122652574 0.454048919293122 0.631097423143154 0.567868054342322 0.488116636205631 0.415786674707307 0.438800736506927 0.786600320079741 0.00139261561566292 0.387019305304355 0.564978745642439 0.499405922192104 0.419926081413541 0.35077637684988 0.372486342495336 0.736725663147247 0.00165409825583716 0.428609968860723 0.60676338170872 0.542387479587168 0.462385530911756 0.390956321921825 0.413568938635277 0.768765415410763 0.00132784872192733 0.375768669672605 0.553223789346642 0.487486425170929 0.408356115010234 0.339994944340082 0.361409092617525 0.727372147226407 0.00106683563171792 0.325925491375391 0.498645062583969 0.433106132278833 0.356660133586027 0.292672139155758 0.312517040113306 0.681832490572582 0.000295373959206797 0.117984765482758 0.215784821463595 0.174484624211497 0.132979021019386 0.102714273418745 0.111713177724876 0.372203351172554 0.00212424025111077 0.490777181266886 0.664710356931045 0.603623727733584 0.524950899207909 0.45198221739709 0.475369537938121 0.810303339816483 0.00206998083724501 0.484298990682378 0.658907036061181 0.597403479779773 0.518480909781425 0.445568039766468 0.468907448928874 0.80628560847523 0.00128699944333879 0.368458668720556 0.545478269219226 0.479673136632369 0.400819227735853 0.333009611199474 0.354219921746564 0.721123828679722 0.00066681104712129 0.232006176545355 0.383252512346152 0.323105803606831 0.257264419952473 0.20541508270108 0.221193645080883 0.572451470651812 0.000873644090578207 0.283605999112539 0.448831690585079 0.384814654745544 0.31219823179606 0.253049501541114 0.271237998912775 0.636969174101698 0.000604187465338432 0.214889158298452 0.360210538205975 0.301909804659485 0.238863485601647 0.189775127972331 0.204661770739801 0.548144204023871 0.00204380875230317 0.481115196130055 0.656035606600523 0.594333059086426 0.515296939158556 0.442420426214156 0.465733458385039 0.804286342567343 0.00113844049191536 0.340371811167263 0.514899173771372 0.449137738696497 0.371717506804227 0.306314319925142 0.32665704985344 0.695771050876951 0.00150596704917348 0.405766657061046 0.584131802689866 0.518988048073172 0.439125532049128 0.368824447773958 0.39097873459092 0.751641094509887
115681 0.000733207788390662 0.0694382453289847 0.456073469242926 0.383540748832859 0.0758720764639226 0.0695243095230609 0.134178816532966 0.430730931253767 0.0062273643217308 0.389228114293569 0.877464144605587 0.841608660173239 0.412168254372715 0.389544616591348 0.569616741440486 0.865985839074463 0.00353670721620327 0.265218556716824 0.802211101404959 0.750594489335036 0.284251381641998 0.265478050777732 0.428451139484036 0.785407561044983 0.00783584247429103 0.445422603177284 0.90025018386705 0.87007492741722 0.469130804382017 0.445751451441111 0.625196175162482 0.890640297584815 0.00202677098731116 0.171180297895033 0.698866300493876 0.632630650732465 0.18516528683187 0.171369242094936 0.300180251330274 0.676819969317572 0.00586007527542983 0.374790822518694 0.870734891213771 0.833284460990088 0.397433750109116 0.375102794985606 0.554563689923068 0.858727722770205 0.0040072253884525 0.290358484564743 0.821353815683537 0.773321237975996 0.310433213207494 0.290632846800384 0.459390146049186 0.805782849285676 0.000602531899304194 0.0577705369090542 0.407917855469351 0.33828065027401 0.063196709935355 0.0578430386445088 0.112953183682116 0.383365200783743 0.00217728310878579 0.181606576361701 0.713754630300421 0.649149716148611 0.196241682564445 0.181804504432921 0.315473019282898 0.692318412749512 0.00331849135471411 0.252953132831072 0.791875326494572 0.738440857330251 0.271430906106002 0.253204761627209 0.412878578733761 0.774440586376151 0.00231582665512566 0.190977245881527 0.726217908505847 0.663098184976068 0.206177259908029 0.191183000993205 0.328974443928673 0.705329708506523 0.00454888744931862 0.317276562397336 0.839279148017765 0.794862435532359 0.338325078922996 0.317564977524585 0.491133323591912 0.824937564394136 0.00442404428572991 0.311252587599992 0.8354726131912 0.790266813500081 0.332095861337923 0.311538025518555 0.484149252671492 0.820863860431514 0.00122822367377784 0.111158675781822 0.584246471682561 0.510459535690404 0.120955672603863 0.11129026552484 0.206178808887167 0.559102649460224 0.00275128793668943 0.219097450757851 0.759192336605768 0.700539983139024 0.235883017284026 0.219325288764786 0.368167075796997 0.739918940298647 0.00678609439176192 0.409973923881176 0.886463662392114 0.852799782120326 0.433269406854509 0.410295963328272 0.590678852922869 0.875708958024327 0.000576928595253916 0.0554504848403976 0.397467776010607 0.328624382056466 0.0606727760334572 0.0555202464893548 0.108672606530663 0.373147704049804 0.00685378378138862 0.412393450319155 0.887465584150671 0.854049865809939 0.435724887020073 0.412716060909794 0.593092836260502 0.87679259573402 0.00877704174250916 0.473823262807881 0.910061624683852 0.882466924079368 0.497686536629278 0.474155151716975 0.651591645473849 0.9012933327688 0.00408451214206062 0.294326534396544 0.824150923328033 0.776665911730938 0.314554000853324 0.29460308951903 0.464157285043971 0.808766992645721 0.00208856034402952 0.17549216689071 0.705161298300252 0.639596219138656 0.189748776550264 0.175684861581629 0.306539718101745 0.683367028907339 0.00199119602308475 0.168677482933685 0.695118900760739 0.62849715210655 0.182503022654083 0.16886422743539 0.296465988473231 0.672926616256725 0.00119765136144298 0.108689547620488 0.578103574978184 0.504151684605066 0.118297890397421 0.108818572257368 0.202078890137811 0.552872562046256 0.00310731036780269 0.240692196447901 0.780794451182728 0.725501227956004 0.258584348771294 0.240935562161216 0.396985207400959 0.762709615446132 0.00533273936147583 0.35284752477686 0.859681177548938 0.819691440940003 0.374959820716042 0.353151549117124 0.531034974480296 0.846827870631237 0.00747284843468768 0.433648448207617 0.895875070191371 0.864575396765746 0.457246661758388 0.43397540610778 0.613930607356195 0.885897109019374 0.00426955519917563 0.30365149237366 0.830506438676777 0.784288430463804 0.324225368990145 0.303933035662469 0.475239263998727 0.815554077738777 0.00475216036027159 0.326865770383282 0.845115707046814 0.801931319500321 0.348225970730876 0.327158725309514 0.502112597295622 0.831190181779268 0.00390336841986197 0.284956449294694 0.81745263332265 0.768666569698733 0.304818119289314 0.28522775873517 0.452850136675548 0.801623761657925 0.00138479417493924 0.123594731155925 0.613101867416503 0.540407580925539 0.134322146387759 0.123738993232883 0.226536026498583 0.588473950484166 0.00524560739249644 0.349075024194771 0.857671433281011 0.817230705406567 0.371086468626338 0.349377552877723 0.526908496057748 0.844667295608444 0.0019004500859487 0.162225045552365 0.685124962939724 0.617520997227898 0.175633449745866 0.16240604205275 0.286811742156723 0.662558360715446 0.00452671750388916 0.316214407731194 0.838616021071123 0.794061015184569 0.33722726521327 0.316502304934016 0.489906791919744 0.824227657416168 0.00397385574735359 0.288631588799555 0.820118569161484 0.771846126604203 0.308638850732553 0.288904983588281 0.457305780442776 0.804465568705767 0.0024416937162952 0.199308580069215 0.73663837593957 0.674845415086493 0.21499547480859 0.19952109753201 0.340789987636891 0.716234552190994 0.00831569282972362 0.46026817604353 0.905503409345155 0.876699649279035 0.484076828133624 0.460598881627107 0.639128252555743 0.896341344264775 0.00458308847468162 0.31890875801523 0.840291573770427 0.796086675345479 0.340011629599038 0.319197963170125 0.493014044062109 0.826021604429888 0.00270163240449844 0.215988842067559 0.755837767119117 0.69669477988445 0.232607190809376 0.216214342492882 0.363929114814887 0.736389108731587 0.000910032395315247 0.0847786186686718 0.510015599863977 0.43577714641135 0.0924925428433234 0.0848819619362302 0.161341952620301 0.484344727165153 0.00386174309326854 0.282768504634743 0.815841045683241 0.766747178987955 0.302542198168477 0.283038555500445 0.450184691086605 0.799906637274766 0.00851627545591382 0.466244887379479 0.907540227214985 0.879274541070313 0.490081979235024 0.466576175016283 0.644653470066882 0.898553520358637 0.00378781283161734 0.278849788684028 0.812907801322293 0.763258886545344 0.298463484165581 0.279117553498047 0.44538660438236 0.796782811869373 0.00427212666748565 0.303779365766927 0.830591539934347 0.78439071292068 0.324357870734129 0.304060975848253 0.475390065860829 0.815645019951479 0.000281557034084948 0.027844058430411 0.243477773523434 0.192772883271442 0.0305504869439451 0.0278801138954074 0.0561441467964463 0.225060522074626 0.00552654631615648 0.361086158156726 0.863955279866606 0.82493557876856 0.383408869370364 0.361393317009431 0.539962723115027 0.851425821080559 0.00197049758590453 0.167214394822506 0.692895460355306 0.626049228232685 0.180946115565544 0.167399845696982 0.294286857960181 0.670618021526063 0.00991967027339081 0.504682589133996 0.919673657839794 0.894686823130421 0.528538885843826 0.505015347354432 0.67908641463283 0.911751594221095 0.00484640529793155 0.331222174265502 0.847681058747652 0.805046936517945 0.352717886377243 0.331517110707119 0.5070453001786 0.833940861422042 0.00276281067937986 0.219815337754191 0.759957688163361 0.701418433597108 0.236639236766369 0.220043711930079 0.36914250907155 0.740724628055848 0.00320904383385718 0.246647928014269 0.786275530466322 0.731890127736543 0.26482839454267 0.246895357546093 0.404746805961103 0.768508824696392 0.00128092101455965 0.1153830899565 0.594426147238834 0.520964555118151 0.125499836903562 0.115519030623126 0.213148359412115 0.569444275001652 0.00287085648124176 0.226483907637638 0.766905169923761 0.709412351555445 0.243658796552606 0.226717196732879 0.378145528400112 0.748044213464841 0.0034519795250459 0.260503706051015 0.798321762958962 0.746011514928494 0.279326804027882 0.260760224124714 0.422503028741183 0.781277886717521 0.00929003447163092 0.488131665590046 0.914644307567891 0.888283052809648 0.512014335317544 0.488464272823818 0.664488947008504 0.906276780106767 0.00179284161439416 0.154444151211526 0.672393094134839 0.603637012157345 0.167337896673803 0.15461806866373 0.275016844998022 0.649380985302441 0.00814248985253134 0.455000553628468 0.903671721270412 0.874387090739889 0.478778433533219 0.45533066735668 0.634218983822129 0.894352782334082 0.00241009961047861 0.197233292966606 0.734097759074489 0.671974137192942 0.212800259612496 0.197444143270447 0.337863158168898 0.713573636611311 0.00312051638473403 0.241470553765183 0.781521710948915 0.726347640141462 0.259400799594751 0.241714455950692 0.398004062544528 0.763478699907059 0.010356496089309 0.515561593994768 0.922831609454911 0.898718926156303 0.539372152097305 0.515894054232829 0.688499164965672 0.915192273821547 0.00725251704430586 0.426259119284371 0.893028870013291 0.861006375301572 0.449774562813592 0.426584702265517 0.606760463525258 0.882813842951934 0.00239189980607137 0.196032991838457 0.732611934011808 0.670297082951814 0.211530185727389 0.196242872653625 0.336165413111562 0.712018116157555 0.00543077281430135 0.357040857995192 0.861875980570882 0.822382511277346 0.379261935898835 0.357346500346093 0.535593353938636 0.849188450336669 0.00318182267902307 0.245063389111679 0.784835871666122 0.730209827212014 0.263167859455168 0.245309746682772 0.402689501699341 0.76698495522439 0.00401466129967214 0.290742170729883 0.821626774687325 0.773647362139179 0.310831807325439 0.291016746836503 0.459852454213048 0.806073982381558 0.00667063143575857 0.405801220732866 0.884713129449464 0.850617676384176 0.42903200856855 0.406122238558722 0.586495143267749 0.873816209743289 0.00561153808954972 0.364634305149413 0.865749086041378 0.827140937225208 0.387043487756892 0.364942758246327 0.543772610458602 0.853356792161832 0.00350607379794523 0.263520758340588 0.800822264802703 0.748956632946916 0.282478584068917 0.263779187585819 0.426314669758996 0.783932512902265 0.00273882734682845 0.218319664692706 0.758359200941602 0.699584222122275 0.235063580113214 0.218546920243522 0.36710887618026 0.739042043804473 0.00308003378997148 0.239079523744493 0.779276948864993 0.723736382013618 0.256892354382387 0.239321772806881 0.394869926662312 0.761105222175684 0.00707209798391804 0.420065729684727 0.89058073574536 0.857941956343624 0.44350361507749 0.420390048259271 0.600690261855906 0.880163299544285 0.00237903345427901 0.195182297468167 0.731551504431953 0.669101142744789 0.210629859472056 0.195391488848245 0.334959967313652 0.710908242295885 0.000967372463026015 0.0896462558033796 0.525285548960483 0.450869659709733 0.0977557747623678 0.0897549507160691 0.169790011644006 0.499629806055773 0.00618932925499606 0.387763579762217 0.876799763652973 0.840785147994727 0.410675441638072 0.388079647851495 0.568104791599053 0.865268779420076 0.00239213910098421 0.196048796655674 0.73263157732417 0.67031924406371 0.211546911216598 0.196258690261415 0.336187791503903 0.712038677706254 0.00249528803226237 0.202804836203909 0.740839216659328 0.679603202780048 0.218691750192223 0.203020136383976 0.34569656463129 0.7206374244465 0.00130171640645823 0.117039218469104 0.598307667891876 0.524987312505132 0.12728028125971 0.117176851876646 0.215865318582469 0.573393295271181 0.00721911267798124 0.425122250728495 0.892583832907678 0.860448932125775 0.44862401729073 0.425447609267751 0.605650369450437 0.882331907450167 0.000631567259331485 0.0603879755750329 0.419339188018071 0.34890116628924 0.0660427630760707 0.0604635513902883 0.117758340677646 0.394557191900936 0.00211625633503131 0.177410530009204 0.707898533649242 0.642633671339974 0.191786732974469 0.177604877374061 0.309353126231293 0.686216563738159 0.00135736681957668 0.121441159069797 0.608339409887949 0.535428344539909 0.132009809844405 0.12158325618009 0.223045253519334 0.583614225084098 0.00435852360037095 0.30804894298286 0.833402197875737 0.787772032980863 0.328780092254282 0.308332758193761 0.480407299981089 0.818649512561974 0.00256109595330785 0.207056819597003 0.745818187918973 0.6852588220663 0.223183566512588 0.207275460080289 0.351623004001328 0.725860893066284 0.00291955284746006 0.229452779684852 0.769907094434768 0.712877492127051 0.246780978776907 0.229688218791085 0.382120350845586 0.751210240659235 0.00322600461208425 0.247631896691482 0.787162881699822 0.73292658161536 0.265859296296301 0.247879988522953 0.40602156334451 0.76944831130334 0.00387283763105288 0.283352954687666 0.816273349193543 0.767261851311463 0.303150243786404 0.283623342996061 0.45089763454654 0.80036719308546 0.00234095873579618 0.192654432332695 0.728363736743056 0.665510867096966 0.207953622543793 0.192861563651989 0.33136715424723 0.707573329065444 0.00525240817525349 0.349371031477037 0.857830353096752 0.817425167881473 0.371390491519322 0.349673678886626 0.527233158785189 0.844838108626805 0.00850867487623349 0.466020784966589 0.907464634189425 0.87917891521632 0.489856934520015 0.466352052495098 0.644447151370703 0.898471401966638 0.00558911691972857 0.363702063451943 0.865280452746401 0.826564531990167 0.386088768180166 0.364010179746574 0.542773625182321 0.852852253152283 0.00291417439646257 0.229125977413088 0.769579325267051 0.712498820412086 0.246437389693386 0.22936118100481 0.38168381580038 0.750864456156989 0.00478018367560785 0.328166958875625 0.845887433943335 0.802868026265718 0.349568032321701 0.328460510944478 0.503589498651217 0.832017502402178 0.00370284854138607 0.274293720288148 0.809419788029954 0.759119533322403 0.293717473601633 0.274558775796048 0.439768840974424 0.793070700661191 0.00543509322209035 0.357224430339189 0.861971138428907 0.822499273935655 0.379450190620662 0.357530142451875 0.535792227733481 0.849290820585264 0.00876232064919702 0.473401070369653 0.909922917417482 0.882291163448373 0.497263175784344 0.473732929804048 0.651207091544629 0.901142571575298 0.00229009335753099 0.189252789559995 0.723985446658323 0.660591581957664 0.204350220900476 0.189457121858791 0.326506811443394 0.702996579585233 0.00612704507419594 0.385350354020802 0.875696223744101 0.83941809632095 0.408214698946066 0.385665694169015 0.565606083733507 0.864077964684206
115701 0.00327653609315271 0.110573540259407 0.0791751318021942 0.61889508099453 0.709545546498421 0.308254477912379 0.652926667784447 0.801984838663656 0.000655360968734285 0.0242006323029962 0.0168636095578725 0.244692766788992 0.327656334005958 0.0816396568580456 0.272881168200966 0.44689204852902 0.0090470599958567 0.256653256162111 0.192764183876972 0.818515251525461 0.871539226057469 0.553090836335653 0.839348435898033 0.918355151639255 0.00268218650142187 0.092318699908712 0.0657209012881528 0.570553664953989 0.666506676700761 0.267167163932044 0.606154960494455 0.768168002680368 0.00690787561302658 0.20827237328479 0.153932842573005 0.774585363118962 0.837902426865298 0.485312429801216 0.799224420919866 0.895507134441518 0.00190218173440763 0.0672287372101478 0.0474814345003755 0.484929025795111 0.586136066988677 0.205305983720528 0.521677782994954 0.701318195752166 0.00394542534126509 0.130283469435 0.0938789837998713 0.661794711317704 0.746421913100241 0.349360543865024 0.69389023052064 0.829937924463693 0.00703646472174093 0.211351598612835 0.156367349675537 0.777811752259503 0.840409271863059 0.489952858560079 0.80218821001417 0.897232383157305 0.00891639112040458 0.253862511974919 0.190490118804827 0.816324299487445 0.869886643330727 0.549459346462864 0.837359015022245 0.917247647378673 0.000476327043185577 0.0177033602973973 0.012311294585169 0.190559032096296 0.2615235350279 0.0606803826115999 0.214280469931682 0.369934746340379 0.00318162451410121 0.107706411517498 0.0770516212985112 0.611915464253554 0.703430568907317 0.302002005615421 0.646214029884224 0.797259923986679 0.00514829762177826 0.163674660495132 0.119218816755481 0.71882082596418 0.793628397373051 0.412283494857871 0.747568821519764 0.864420960943483 0.00354079130447426 0.118462884318791 0.0850384131698338 0.637074643289378 0.725320071251883 0.325092940804327 0.670347536654977 0.81405465203709 0.00612429834460737 0.188994427666213 0.138802835635271 0.752725145124858 0.820761687927702 0.455132548544088 0.779072126232347 0.883611598898143 0.000795788014911982 0.029238597300438 0.0204061313353733 0.282350110806627 0.371796584479504 0.0974409535014529 0.313078445845611 0.495262905619112 0.00213281592336864 0.074786544832749 0.0529452729100755 0.513589293647101 0.613651515611434 0.224647900650122 0.550189962922558 0.724771669789657 0.00422695960541806 0.138328140475761 0.0999340622040813 0.677107635493958 0.759296796810148 0.365251591882207 0.708390291107323 0.839484334799484 0.00577718904427851 0.180161524207556 0.131934093286331 0.741638759708599 0.811963666016095 0.440619062307591 0.768804173908665 0.877437924771591 0.00258375512553522 0.0892250661705792 0.0634562584265944 0.561345193679895 0.658122841439319 0.259891940090851 0.597170900465341 0.761425064562588 0.00352051981088368 0.11786249127789 0.0845911663048666 0.63574137601044 0.724170628718739 0.323830007281564 0.6690730089903 0.813180892530892 0.00509016025764989 0.162118077666594 0.118025353990611 0.716507857865932 0.79175251792954 0.40952031678318 0.74540857698672 0.863077553014211 0.00122788196465194 0.0444277808511313 0.0311541825555774 0.377848967051073 0.477422499521421 0.14284705621932 0.412989476195509 0.602333301060896 0.00605209565445152 0.187172291127034 0.137382634181481 0.750497506539744 0.818999589952535 0.45217512818561 0.777011527174056 0.882378833867703 0.00226213028862469 0.0789722930960306 0.0559825481923276 0.528310687748726 0.627540725648505 0.235090043258029 0.564742407708041 0.736382221230649 0.0105936219126319 0.288216374743893 0.21878274680824 0.841000952659601 0.88835144983588 0.59207284513194 0.859695388226313 0.929535740877009 0.0024462189366351 0.0848679417273892 0.0602742236888828 0.547799850076734 0.645679632383606 0.24948357960299 0.583911822362066 0.751321012508362 0.00419129405633271 0.137317011231774 0.0991712798048155 0.675244436637145 0.75773817246675 0.36328105399965 0.706629393525168 0.83833439494335 0.00644974834743229 0.197110443974496 0.14514922554515 0.762295158701825 0.828299191299375 0.468081106770552 0.787909768836318 0.888863958296328 0.00328354521012925 0.110784565755816 0.0793315793518886 0.619400628325092 0.709987192374899 0.308711824292761 0.653412352248118 0.802325085770303 0.00424797483010971 0.138922853354914 0.100382937771299 0.678195574294029 0.760205882527453 0.366407057933587 0.709418061160833 0.840154324658268 0.000542810040101106 0.0201258790562959 0.0140064867395536 0.211541168827705 0.287543706710557 0.0685733106158594 0.237109422908491 0.400885830651588 0.0043984302272777 0.143157478473457 0.103584114929093 0.685776698341509 0.766520120566016 0.374559543984259 0.716571036593016 0.844793172764432 0.00755499722454984 0.22353704098025 0.166050151196943 0.789943560071706 0.849783255703424 0.507857283557692 0.81330849341594 0.903651356397211 0.00693626891364322 0.208954283976478 0.154471550994608 0.775305732970745 0.838462649503899 0.48634421157567 0.799886392914987 0.895893006388484 0.0012790650491525 0.0461964200648524 0.0324123323922788 0.387508234132299 0.487632139840863 0.14792717294686 0.422936389989851 0.612085412750053 0.0065150377718124 0.198719728584559 0.14641164005932 0.764127218990145 0.829736163689693 0.470605976166688 0.789598899569827 0.889861459403055 0.00624204870882231 0.191949125051329 0.141109378354556 0.75627460692799 0.823563447996634 0.459888599974388 0.782352747968093 0.885567895039326 0.0032281940200395 0.109115440575438 0.0780947191362009 0.615371591688011 0.70646265521966 0.305083768666223 0.649539646932236 0.799605997489241 0.00394494720300131 0.130269683054784 0.0938686339065981 0.661767477094979 0.746398882149212 0.349332886612224 0.69386438525755 0.829920750392099 0.0028208147133032 0.0966412435110652 0.0688926058763855 0.582888631350436 0.677642732896051 0.277176489022736 0.618151719833367 0.777044936800408 0.0088783091156406 0.253045371905725 0.189825067782192 0.815675891167712 0.869397068254744 0.548390038527803 0.836770014943779 0.916919256798571 0.000532939033377046 0.0197669329081098 0.0137551482194702 0.208494720574997 0.283796693029361 0.0674097444609873 0.233803948393966 0.396483782986756 0.00658535626984762 0.200446007126323 0.147767315978335 0.766069333879571 0.831257365850985 0.473299021434191 0.791388544105792 0.890916101586451 0.00317888257007643 0.107623315118829 0.0769901346877131 0.611710045535612 0.703250099226377 0.301819712679131 0.646016263659861 0.797120083984859 0.00474364309967341 0.152722675889354 0.110847245505157 0.701898064227109 0.779828898786881 0.392503530736323 0.731730534201272 0.854487234982869 0.00561271378616927 0.175910782523616 0.128642685040849 0.736033843789835 0.807488367522826 0.433472241208447 0.763600737095038 0.874279646221733 0.00334593037280292 0.112658541218777 0.0807218102096689 0.62384218893811 0.713859973865834 0.312756259887671 0.657676361097712 0.805302941332304 0.00461712843945845 0.149241318589485 0.108198551656856 0.696184291610719 0.775130293509474 0.386046727224916 0.726365648436203 0.851077628913254 0.00375577729796842 0.124781801484593 0.0897559685569561 0.650639287426859 0.736948332362048 0.338205122561 0.683286818620051 0.822843938113769 0.00381757100510712 0.126581828466201 0.0911033277553635 0.654353595039131 0.740111553499695 0.341881245180622 0.686821099637971 0.82521922826061 0.00270497452673933 0.0930320056334327 0.0662436959272563 0.572630938291 0.668389574501455 0.26883132258176 0.608178288203842 0.769675271961462 0.00640833246311196 0.196086360727846 0.144346570672499 0.761118305588088 0.827375117061722 0.466467125373449 0.786824267211458 0.888221849760177 0.00474160319860501 0.152666762088386 0.110804657888771 0.701807630210601 0.779754687964028 0.392400486849073 0.731645690227466 0.854433491192281 0.0065347607410935 0.199204643135238 0.146792296390842 0.764675162921066 0.830165570018827 0.471364059255813 0.790103925335241 0.890159303064234 0.0035325962111918 0.118220260802293 0.0848576565244585 0.636536818001047 0.724856539631863 0.324582940965078 0.669833465135021 0.813702401800894 0.00746722103468652 0.221499972223699 0.164426017631842 0.787983072210033 0.848273989785809 0.504914083281528 0.811514041323474 0.902621296568985 0.00143112911658849 0.0514136638931873 0.0361318264736807 0.41451976042376 0.515746061572233 0.162673996494876 0.450600655164747 0.638433899768741 0.00675621211474877 0.204610593936323 0.151044178213824 0.77065862074437 0.834843494774232 0.479731200058909 0.795613638147817 0.893396955121355 0.00376521835298326 0.125057281353839 0.0899620703770735 0.651211900077237 0.737436568897338 0.338769399264784 0.683831923481834 0.823210993604192 0.00796183105937113 0.232845688826794 0.173499813806806 0.79858034840993 0.85640688705656 0.521060410420485 0.821202041112732 0.908156451198641 0.00400468386471649 0.131988822605874 0.0951599565523553 0.665136590059751 0.749244417909309 0.352770367742569 0.697060140237842 0.832040013664809 0.00443608072259445 0.144210857460362 0.104381778793866 0.687618622306453 0.768048826570197 0.37656731542771 0.718306597121659 0.84591240935039 0.00433066365965175 0.141255170513348 0.102144978305722 0.682406488086244 0.763717542699795 0.37091339884197 0.71339307547859 0.842737383747195 0.0111794065297555 0.29950649979938 0.228225088634731 0.84814275766095 0.893635390786757 0.605146211839258 0.866131152277499 0.933017535933111 0.0056252563496072 0.176236437982847 0.128894521825527 0.73646974852377 0.807837081364065 0.43402358558527 0.764005714832744 0.874526174550525 0.00749654347515512 0.222181621464064 0.164969245557725 0.788642010335006 0.848781506251456 0.50590113615701 0.812117283845612 0.902967818280589 0.00884387533057732 0.252305024951348 0.189222830679508 0.8150856892958 0.868951244190227 0.54741886140961 0.83623379516718 0.91662009583811 0.00588712662985517 0.18297918744227 0.134120889017334 0.745255285108592 0.814841555012272 0.445297675977904 0.772157261073877 0.879462493493022 0.000777136424878406 0.0285723689795949 0.0199370255770058 0.277565545166141 0.366269885059395 0.0953733512023239 0.307996646976894 0.48933048634546 0.00843342199278809 0.243369729607321 0.181977838777671 0.807751264496444 0.863395266973004 0.535517731481433 0.829562787535284 0.912882484345992 0.00596249285245646 0.184899992062995 0.135613940480221 0.747677052424492 0.816764440962182 0.448460663803947 0.774400699264291 0.880812447044881 0.00498401107416354 0.159261490185331 0.115838286631084 0.712185822832723 0.788238601799263 0.404408454806452 0.741368109630745 0.860555191600599 0.00483393821183628 0.155190527136294 0.112728459218904 0.705847214758925 0.783064732280105 0.39703037631868 0.735433441205133 0.856827271100843 0.00241819125651965 0.0839750593011099 0.0596232299297221 0.544936747001559 0.643032417644131 0.247326869929221 0.581102521047401 0.749156441710058 0.000820987406168057 0.0301373002004353 0.0210392357120457 0.288714856451196 0.379112483062446 0.10021956241221 0.319827171907949 0.503062763578378 0.00558048301417256 0.175072797498914 0.127994897942418 0.734907102919804 0.806586482301383 0.432050570120955 0.762553705208231 0.873641702591549 0.00277956171632781 0.0953591240549022 0.0679509306105754 0.57929233240168 0.674407053021398 0.274226316731898 0.614658461670952 0.774474951174652 0.008893005643746 0.253360925448125 0.190081846274091 0.815926659370229 0.86958643550955 0.54880329477131 0.836997820057334 0.917046293975383 0.00482480392081143 0.154941511749513 0.112538501345752 0.705452448224445 0.782741698267918 0.39657547111801 0.735063477251063 0.856593960254076 0.00519844107442114 0.165012720038509 0.120245698274337 0.720785869497216 0.795219579024893 0.414646302931009 0.749402998262503 0.865558776525467 0.00705887943379886 0.211885978057968 0.156790346199455 0.778364807326454 0.840838397332864 0.490753314920117 0.802695980391372 0.89752734651965 0.00733919117100788 0.218510128905393 0.162046209146508 0.785057638208497 0.846017892567239 0.500558427267935 0.808834521920529 0.901079080871234 0.00168493765832355 0.0599991833655164 0.0422791862942536 0.454676568926388 0.55639010764418 0.186191970154011 0.491319608687362 0.675264248904992 0.00492638358663767 0.157702757546777 0.114646593975011 0.709784171849934 0.786281127589046 0.401596490303557 0.73912076911506 0.859146742687229 0.00302563521769246 0.102955054730148 0.073541114520314 0.599874835158164 0.692803857690787 0.291479377889832 0.634602102525444 0.788986762169784 0.00183598910714119 0.0650374218284656 0.0459021059974275 0.476071635214979 0.577502742896131 0.199577009520755 0.512817455682741 0.693832540143068 0.00503390406218609 0.160606509760634 0.116867558722379 0.714233478397176 0.789904797722967 0.40682201140118 0.743282986204875 0.861752178121356 0.00266876313448973 0.0918980145736834 0.0654126843790157 0.569320606514393 0.665387548938717 0.26618337100195 0.60495334610878 0.767270904527379 0.00547077865808584 0.172208129064484 0.125783095198022 0.730999411977725 0.803452819285838 0.427158375972482 0.758919860161554 0.871421272970318 0.000425471942707389 0.0158424113848685 0.0110107975378921 0.173741606314613 0.240302549757503 0.0545526507061864 0.195876156229619 0.344014851899824 0.0065817593057016 0.200357878342734 0.147698069680335 0.765970759760682 0.831180207387169 0.473161921430297 0.791297732442464 0.890862640848143 0.00338519887167966 0.113834194280186 0.0815948323925117 0.62658544314262 0.716245345734551 0.315278115903197 0.660307226369043 0.807131966182792 0.00337106727789971 0.113411459171222 0.0812808401670564 0.625602821478391 0.715391492639208 0.31437268480966 0.659365101089144 0.806477708226287 0.00534833843683142 0.168988062420417 0.123301811995345 0.726500815777226 0.799834104014964 0.421599053441295 0.754731523329627 0.8688496846413 0.00111086826668938 0.0403602989991718 0.0282659872293679 0.354582981819991 0.452484470848992 0.131004329607043 0.388912313118875 0.578088357319567 0.00336787482056833 0.113315905218749 0.0812098779295181 0.625380125531866 0.715197890669204 0.314167811460212 0.659151545921478 0.80632929277893
115721 0.00333517715782169 0.0068100231692741 0.259121428734352 0.447589507622694 0.172625295899834 0.493571563147603 0.912912450425771 0.72344226799958 0.00839953742233444 0.0170605063808488 0.469588870423742 0.672239213570848 0.345610740739466 0.711571756696008 0.963682814542364 0.868795004781595 0.00222861517829986 0.0045558291711948 0.18926470706938 0.350994660637249 0.122239729171768 0.394133443773261 0.874951960460421 0.635838257206266 0.00360495740492997 0.0073588060637322 0.274385451105316 0.466958223447171 0.184059932796363 0.513081941613669 0.918921354836781 0.738783631128484 0.00732508273362124 0.0148947967980446 0.435425162423985 0.641153703448097 0.315108283118475 0.682454507591626 0.958533394934073 0.852254135201637 0.00805947654209482 0.0163755910498876 0.459224316320587 0.662992682224562 0.336247874297943 0.702944515301942 0.96219589044462 0.863971497886971 0.00453736787698896 0.00925312069413744 0.322673659033784 0.524633376611624 0.221300083525348 0.570358276827691 0.934548510013902 0.780850467794541 0.00360795107972514 0.00736489401571172 0.27455134942491 0.467165592774656 0.184185081147537 0.513290069927878 0.91898340266332 0.738944371347584 0.00354204793097255 0.00723086423228902 0.27088183967927 0.462563188051254 0.181421314131571 0.508667055003612 0.917595219989536 0.735359658761665 0.00384991406093901 0.00785682520715001 0.287716921036612 0.483412773888219 0.194177198170586 0.529547147513092 0.923703754235836 0.751315897522373 0.00378063165632131 0.00771599363766681 0.283995592302492 0.478861973117796 0.191340711506629 0.525003422395597 0.922409079875885 0.747894353854799 0.00226553964778293 0.00463113276305364 0.191804802948597 0.354755536551084 0.124017893206897 0.398073036202445 0.876742816419301 0.639643160578552 0.00235489039636628 0.00481333018686639 0.197886791475274 0.363679454702683 0.128291612805569 0.407398616646299 0.880871745699237 0.648530581587472 0.00106169698687469 0.00217301960983347 0.0999774028689527 0.204671234869761 0.0621482000281548 0.236376156950203 0.769020794692812 0.453798527508447 0.0105255115532935 0.021331466807177 0.526469425482712 0.720330552817369 0.398764035179559 0.755986794590145 0.970864874314701 0.892651709403529 0.00306159662543021 0.00625319359655581 0.242981265837275 0.426467465067348 0.160704164890669 0.472134187279366 0.905839584016528 0.705938137619811 0.00987342677813069 0.0200234704756476 0.510339269670498 0.707130485855855 0.383378784497838 0.7438712578803 0.968980515993763 0.886301207892133 0.00751103158239511 0.0152699486078142 0.441643586029882 0.646943478160307 0.320584123524544 0.687902287622999 0.959525692545575 0.855406050292965 0.00519647418884335 0.0105899584522269 0.353151235501995 0.558458660486138 0.245675603814028 0.603389602674886 0.942407742157949 0.803280479243139 0.00873657473859169 0.0177388541785309 0.479483193524739 0.680921905043804 0.354639399010109 0.719647033069902 0.965046331107655 0.873252493729307 0.00426116935164976 0.00869237158142463 0.3090439732758 0.508882180883929 0.210620873297014 0.554836582151738 0.930582607198852 0.769864896067533 0.00365392861704519 0.00745838937975551 0.2770898819866 0.470330425265784 0.186102420822386 0.516464502286355 0.91992460202983 0.74138855780902 0.0045773925101088 0.00933435345199384 0.324604903643948 0.526833191093838 0.222824194945453 0.572518907448064 0.935086105216289 0.782356483416706 0.00908102372883414 0.0184316283597946 0.48922740170161 0.689338384656437 0.363618851613517 0.727450900180662 0.966338809266367 0.877508396792901 0.00613213614457579 0.0124845678887379 0.39204783945013 0.599027040437609 0.277818849626346 0.642472668042227 0.950806715687154 0.828271858827172 0.00672407847257023 0.0136812767112672 0.414361280374066 0.621085988212418 0.296804926212646 0.663484204490055 0.954967857795168 0.84106535333305 0.00654651220869074 0.0133224522698041 0.40783900533749 0.614725325917922 0.291212927825435 0.657442716180806 0.953794965320436 0.837430824733998 0.0070146327796574 0.0142681402339604 0.424734162578778 0.631057524740933 0.305771473759182 0.672927557781925 0.95676457681154 0.846676980417311 0.00484363408005929 0.0098745363827212 0.337180163237036 0.540967764274368 0.232815643808413 0.586360258304644 0.938450026754774 0.791873450254659 0.0038017214019237 0.00775886529529783 0.285132429782282 0.480255647500519 0.192206215506689 0.526395741943093 0.922807790884451 0.748945756363543 0.0102458659072495 0.0207707512292381 0.51968145357558 0.714816204362781 0.392258660938234 0.750932402056786 0.970085256789585 0.890016301238283 0.00361690945086078 0.00738311157633809 0.275047342132202 0.467785176323246 0.184559354465029 0.513911825920536 0.919168512841538 0.739424201885063 0.00996786320527369 0.0202130071985257 0.51274164372857 0.709117675153331 0.385654213587786 0.745698804758587 0.969268206346585 0.887266495421055 0.00739434648740886 0.0150345533972483 0.437757299611973 0.643332129838534 0.317158013707961 0.684505585361909 0.958908605341187 0.853443977850935 0.00468470418892841 0.00955211641958077 0.329729660136284 0.532632810638265 0.226881861589598 0.578206879866144 0.936485034705307 0.786294597948985 0.0073986707081074 0.0150432779039804 0.437902269709161 0.643467264841177 0.317285583534412 0.684632767688273 0.958931806838539 0.85351763138224 0.0056583636648102 0.0115256943882851 0.372946397697658 0.579452862831422 0.261885470895074 0.623687015885315 0.94688250571647 0.816459773196819 0.00671431585664454 0.0136615519459883 0.414006359678763 0.620741681014519 0.296499719111074 0.663157528897621 0.95490491047259 0.840869720464346 0.0044157237275951 0.00900619381245521 0.316736744670213 0.517821401514152 0.216631805452473 0.563656570485569 0.932858847991113 0.776143438421471 0.00623990773417147 0.0127025558331205 0.396234026660213 0.603230392557484 0.281349788622156 0.646489356046838 0.951620233296896 0.830751048988506 0.0134552815348655 0.0271864260767184 0.587711256784833 0.767569344427773 0.45956783340812 0.798884437043534 0.977129645594947 0.914248821208245 0.0103286415888576 0.0209367580934301 0.521710496171654 0.716470661385038 0.394198501253691 0.752449896302213 0.970320291836694 0.890809615845793 0.00621938059154226 0.0126610396713046 0.395441068599172 0.602436522349369 0.280679859862259 0.645731207888268 0.95146735090325 0.830284333039231 0.00512900524317288 0.0104531984889847 0.350156226917288 0.555216999529364 0.24324931085999 0.600241682501862 0.941690599090561 0.801196372797045 0.010491292531092 0.0212628719515871 0.525648926956871 0.719667099041651 0.397975293011168 0.75537920216524 0.970771641676287 0.892335949107729 0.0108851227851023 0.0220520427602627 0.534926842212472 0.72712018959612 0.406932926096302 0.762196566264043 0.971810226592486 0.89586264708191 0.00586224923770919 0.0119384568271422 0.381309529043538 0.588103640300341 0.268825820145084 0.632005741870494 0.948645000718343 0.821735103971901 0.00549473621512747 0.011194306770452 0.366071841302736 0.572245592278415 0.256221602094317 0.616736412909883 0.945378612359726 0.811996442367187 0.00378366499479354 0.00772215998525651 0.284159323267299 0.479062881706175 0.191465308881234 0.525204179937589 0.922466678857514 0.748046116245745 0.00215491494322643 0.00440550785042646 0.184147275171744 0.343356285779306 0.118669287437705 0.386114796308432 0.871217642918196 0.627999248646843 0.00468935531644977 0.00956155364920294 0.329950045435765 0.532880994123402 0.227056791787489 0.578450016140135 0.936544312061207 0.7864620836432 0.00819987547003463 0.0166584267213236 0.463551306067345 0.666871976279276 0.340144968266285 0.706567463398206 0.962824175748897 0.866004890128713 0.00849312144630657 0.0172489086229161 0.472373038117236 0.674696541616641 0.348142314790175 0.713859716130319 0.964071876939507 0.870063529676892 0.0127647426881689 0.0258096268242619 0.574718072272228 0.757909502190617 0.446340663875517 0.790170274800234 0.975905762175073 0.909969977364289 0.0028360631260204 0.00579391647162505 0.229144250229193 0.407810405363706 0.150620334873932 0.453057468856206 0.899086584396989 0.689758725195763 0.0126779353149992 0.0256364106354379 0.573027864499554 0.756639062866384 0.444633276696122 0.789022006029112 0.97574270649492 0.909402131126412 0.00411673096185616 0.00839899823995858 0.301698690110776 0.50022579743505 0.204921107108104 0.54626798110376 0.928311974124333 0.763672273638536 0.0039770279515419 0.00811515884858368 0.294446194294097 0.491560381914433 0.199330954606797 0.537663032326295 0.92597053713864 0.757358992233104 0.00636162722894769 0.0129486971142155 0.400894272819739 0.607874073687268 0.285297320281088 0.650919729144485 0.952507476200602 0.833467017782703 0.0100891139346421 0.0204563065401726 0.51579246192266 0.71163045186093 0.388551850105415 0.748007872164519 0.969629929211428 0.888482356222122 0.00373144364837961 0.00761599592625359 0.281330210470707 0.475582485595576 0.189314998263526 0.52172429036301 0.921463025319766 0.745407765752362 0.00891575956728217 0.0180993021629108 0.48459729745541 0.685355609778585 0.359341189297234 0.723760936578361 0.965730719475648 0.875502328031401 0.0109389684954652 0.0221598905777121 0.536167779949947 0.728108960744821 0.408137513542721 0.763099648667226 0.971946578740981 0.896327163530788 0.0075782825459733 0.0154055916758076 0.443859531604774 0.64899221300567 0.32254353688442 0.689827297629011 0.959873064907187 0.856513403874277 0.011593961219227 0.0234708146936715 0.5507594296824 0.73959500284488 0.422418060221083 0.773567204723465 0.973506512782345 0.901666563898301 0.00194136812621494 0.0039698200575875 0.168952365264724 0.320179888570918 0.108161005738766 0.361641761560953 0.859022607991343 0.603260879545795 0.00229468848138747 0.00469057464871004 0.193798917418789 0.357693987189053 0.125416619695381 0.401147221632935 0.878120815681662 0.642591314086545 0.00243622516340181 0.00497915239472703 0.203345022822052 0.371592164126603 0.132146481167499 0.415641212154404 0.884397442651401 0.656249190702665 0.00661673244491567 0.0134643686130031 0.410435310203424 0.617265794607294 0.293434694369286 0.659857367630616 0.954265975087695 0.838887669193874 0.00764987932315128 0.0155499792462249 0.446199750336236 0.65114766755902 0.324617475588068 0.691851056718586 0.960236441378285 0.8576739868647 0.0130241258833058 0.0263270168820556 0.579691391913087 0.761629081777195 0.451382162041379 0.793529216972234 0.976380337125497 0.911625657707481 0.0019861785987691 0.0040612605424676 0.172187047077526 0.32517699959591 0.110386401225335 0.366936698441734 0.861768892049317 0.608720064573988 0.00238502593585416 0.00487477266217145 0.199917729946161 0.366634190782724 0.129723802957137 0.410479418978466 0.882202791476152 0.651430363433175 0.00921980729678134 0.0187106171330626 0.493052999019847 0.692606914678043 0.367168297347056 0.73047522408031 0.966833187206104 0.879144250710355 0.000670674993060355 0.00137326121940346 0.0655462445136434 0.139784480290623 0.0401636429493015 0.163504389513425 0.677664583804826 0.344102461594496 0.00377264551124961 0.00769975874865563 0.28356416933308 0.4783322868973 0.191012492621577 0.524474062896456 0.922257025441929 0.74749392399633 0.00597733721986524 0.0121713727674678 0.385934000685274 0.592832930075688 0.272687368879305 0.636542483941904 0.949589484002466 0.824582024509336 0.00426567015901205 0.00870151189040786 0.309270409805252 0.509147144788708 0.210797195977231 0.555098428895282 0.930651063414501 0.770052681119003 0.00473372104626804 0.00965156798555517 0.332045076886794 0.535235276691577 0.22872151070886 0.580755322216509 0.93710425630787 0.788046660297115 0.00360395828409384 0.00735677423814345 0.274330066878922 0.466888979538766 0.184018156913275 0.513012440705245 0.918900625675393 0.738729941204104 0.00213529824105721 0.00436549309885506 0.182774398688683 0.341292989984439 0.117714136820561 0.383944793568456 0.870185897037189 0.625855754015555 0.00813121110047264 0.0165201116765946 0.461443654031885 0.664985829001762 0.338244627512071 0.704806581370244 0.962519511011894 0.86501800605791 0.00723271999403647 0.0147084009735461 0.432285519113811 0.63820752873854 0.31235620877036 0.679678010153617 0.958022346307692 0.850637366488765 0.00428564716709411 0.00874208046934544 0.310273693069302 0.510319783638081 0.21157888045132 0.556256966016386 0.9309532938872 0.770882507223494 0.00980088206952875 0.0198778458394871 0.508477965824123 0.705585680431195 0.381619649971417 0.742449665152867 0.968755869948788 0.88554851455697 0.00348021589334049 0.00710509723621451 0.267405543927771 0.458172777960512 0.178811531417428 0.504249623103249 0.916249005329069 0.731906155719064 0.00417933737886398 0.00852617096454102 0.304901308008793 0.504014757868637 0.207401526714289 0.550021878297636 0.929314076562692 0.766396676147409 0.00533575067517625 0.0108722118495287 0.359248609106217 0.565004543951842 0.25063635188763 0.609734872394807 0.943834021824985 0.807448281739227 0.00533196280023332 0.0108645365449088 0.359084278687485 0.564829061470361 0.250502280433978 0.609564965204891 0.943796161568961 0.807337253256716 0.0025225776269626 0.00515517360293587 0.209060219743037 0.379781812917863 0.136202702801773 0.424146419533991 0.887919777941439 0.664082682756021 0.0035327515151837 0.00721195626587042 0.270361261631046 0.461907607597751 0.181029973994949 0.508007896560062 0.91739557771114 0.734846093182261 0.00195255761860509 0.00399265419800235 0.169762426713266 0.321434580421246 0.108717726337082 0.362972180073078 0.859718523039821 0.604638251121349 0.00261195302238002 0.00533732327528014 0.214890786257407 0.388037781866273 0.140361910931448 0.432693985682731 0.891346866008941 0.671824407235121 0.00780996634267853 0.0158727452221798 0.45136297603268 0.65587377868967 0.329210143645921 0.696282941570401 0.961025778107126 0.86020286089496 0.00356128918583226 0.00726999782508494 0.271956980371997 0.463915052191294 0.182230126497877 0.51002579136484 0.918005390855552 0.736416346436294 0.0106878153404703 0.0216567518209139 0.530323534873114 0.723435684782822 0.402477865549016 0.758828585517351 0.971299189518845 0.894124796356724
115741 0.000198326587096324 0.00489661256545928 0.475545536354315 0.298573755652103 0.0136229873645763 0.147977052071909 0.655436556864693 0.285327530951719 0.0018883580277202 0.0448277926005607 0.896353026087215 0.802364868662918 0.116392961019727 0.623559315853655 0.947760500840657 0.792004899959349 0.00250127686337215 0.0585601847242827 0.919757121879346 0.843281393966996 0.148636880660665 0.687055955659035 0.960073549337803 0.834624183955893 0.00258244648528348 0.0603504734934865 0.922088587351649 0.847466369050876 0.152734211223143 0.693898418260219 0.961282926539296 0.838996200920709 0.00092774333495709 0.0225164976701759 0.809331746713343 0.6658492550228 0.0607274317844138 0.448437359152587 0.899039091635856 0.651441890511097 0.00237158208668951 0.0556860259052109 0.915728604387574 0.836097671428963 0.14200859175775 0.675467039299041 0.957976601718637 0.827124980889191 0.00437894774179671 0.0983703742318223 0.952616705069367 0.904195858881824 0.234434026126258 0.793848711818302 0.976839228708293 0.898498571833447 0.000817594822822544 0.0198942131768963 0.789044482808176 0.637140064204483 0.0539004655018526 0.417392939605914 0.886963659570831 0.622197211749969 0.000650047665764848 0.015879482765321 0.748322690525742 0.582606782006424 0.0433265072595879 0.362859671126584 0.861833876931587 0.566944593926311 0.00443898132945458 0.0995900973025726 0.953230240966161 0.905374086640381 0.236897569059491 0.796077960723834 0.977146646977109 0.899739097213938 0.0052734093795194 0.116222723850485 0.960369166712783 0.919198571247199 0.269595905086355 0.822743993594956 0.980708857236854 0.914308913942488 0.000801904415323163 0.0195195765913055 0.785798330966499 0.632644691256386 0.0529200195336584 0.412684674324083 0.885004677347494 0.617627815240804 0.000807797821128794 0.0196603244117039 0.787029239519746 0.634346162874272 0.0532885151682213 0.414462004556727 0.885748385628237 0.619356992075784 0.00191277912500333 0.045382276815027 0.897542988145735 0.804398426777878 0.117723549452797 0.626576430668787 0.94839423795238 0.794117703962879 0.00232937978626046 0.0547471569091766 0.914329307598277 0.833616376590457 0.139829829825135 0.671509384517311 0.957246065470419 0.824536356363494 0.00463398103753925 0.103530309400611 0.955118380827042 0.909009807054552 0.244793334734408 0.802999316386815 0.978091449874303 0.903568265079712 0.00335661784682911 0.0771037420602126 0.939005750037334 0.878450631531917 0.189948927432632 0.746755371258678 0.969966882739386 0.87144000826648 0.00170905337633682 0.0407376841640125 0.886692814826889 0.786035731272042 0.106501265427226 0.599824936541795 0.942584716098492 0.775059762244782 0.0010740384757615 0.0259785856661804 0.830931907634426 0.697631278207072 0.0696461375754327 0.48490109572269 0.911586800689441 0.683943791700627 0.00148130879560407 0.0354939882109612 0.871485142182488 0.760960291065426 0.0936187128141989 0.565003515536586 0.934323007411729 0.749108574741465 0.00165456550418845 0.039488108760382 0.883390875339614 0.780526542167258 0.103452024870965 0.592009780491222 0.940802809760623 0.76935088952794 0.00197722624514787 0.0468426005523079 0.900556210390765 0.809569792977433 0.121216107847913 0.634311838152998 0.949995263600851 0.799493123799313 0.00112359319176104 0.0271459773065645 0.837181096612441 0.707070631812403 0.0726294842114816 0.496185464108926 0.915159169870612 0.693622786797649 0.00234712193568271 0.0551420818373472 0.914923189799343 0.834668600221051 0.140747121169014 0.67318487015965 0.957556252605341 0.825633991764363 0.00572905951390065 0.125059721278552 0.963421937355101 0.925175631957161 0.286316593710845 0.834571935375985 0.982223858082844 0.920616436510165 0.00224492304503198 0.052862880984316 0.911385022621276 0.828418736904669 0.135436774637566 0.663293125126633 0.95570526732772 0.81911661505368 0.00246265151829928 0.0577059635703934 0.918598106745722 0.841208480058618 0.146673415045974 0.683691738001355 0.959471198234361 0.832459511538182 0.00442235015121218 0.0992525118078253 0.953061861847503 0.905050578700889 0.23621665021702 0.795465205021047 0.977062299092944 0.899398464965288 0.00315702118077342 0.0728393702176028 0.935386521540927 0.871729069128249 0.180665189301499 0.734948544875458 0.968122433551841 0.864390612757512 0.000533512077790492 0.0130684330653422 0.709303957309676 0.5338987058506 0.0358335922225621 0.318504219496608 0.836569967198071 0.517921148604283 0.00272158383860632 0.0634041911441016 0.925785647668118 0.8541442991464 0.159668199651698 0.704958908848501 0.963194370066328 0.845977560074301 0.000170457405246099 0.00421131333108217 0.437982632189853 0.267850390532111 0.0117307965413733 0.129880723316828 0.620475212670487 0.255470765984165 0.00254381550797391 0.0594992367307316 0.920996060979117 0.845502765907163 0.15078901926756 0.690679461129467 0.960716594811889 0.83694453860631 0.0022196296278531 0.0522971706679931 0.910463570546838 0.826798522086405 0.134112527165479 0.660752189617201 0.955222031124935 0.817427920154259 0.00166511058853392 0.0397301834901588 0.884044807885006 0.78161472250978 0.104043744048794 0.593545918425804 0.941156227995284 0.770478186318748 0.0027315504577833 0.0636222045203208 0.926037090060648 0.854600345186935 0.160160611772764 0.705720702906206 0.96332409064981 0.846454550717918 0.00264471173279146 0.0617193930103396 0.923787470530031 0.850528649243207 0.155851089799741 0.698948531779032 0.962162234892857 0.842196865135305 0.00158459602509034 0.0378789108099367 0.878858137972904 0.773022703337267 0.0995062427167638 0.581516268490325 0.938345989763885 0.761581667945151 0.00100415085826676 0.0243276269125936 0.821257839276639 0.68323744404642 0.0654064237810823 0.468101507490088 0.90600574917721 0.669207337755948 0.00243170177854455 0.0570204210658945 0.917645032469389 0.839507616522626 0.145093690639754 0.680943595809777 0.958975304396645 0.830683797446971 0.00548173712608554 0.120284129258619 0.961825479507497 0.9220449738533 0.277335053002036 0.82835372377346 0.981432198833812 0.917312070262799 0.00189838606380287 0.0450555551166966 0.896844982061709 0.803204991470547 0.116939818063503 0.624804095996522 0.948022602593926 0.792877693519981 0.00201395196483939 0.0476728653703323 0.902195512827969 0.812396525088273 0.123194230483995 0.638578675314135 0.950864044619028 0.802432930461464 0.00107468185956283 0.0259937594714031 0.831016110718735 0.697757722263389 0.0696849923439112 0.48505083467363 0.911635106019186 0.684073367504602 0.00187232525267793 0.0444634307246605 0.895556687077136 0.80100671600767 0.115517263054775 0.621551969636115 0.947335928892808 0.790594133991545 0.000928524738358028 0.022535052326988 0.809461751588744 0.666036722324116 0.0607755162966153 0.448645800258134 0.899115555048911 0.651633211810244 0.0016857449358412 0.0402035310032688 0.885303457895562 0.783713194316954 0.105199384213243 0.59651866680571 0.941835741817197 0.772652543209019 0.00173920589984448 0.0414278368348535 0.888441057042226 0.788967406437571 0.10817989955276 0.604022708295648 0.943525514774662 0.778099371417914 0.0024355224314913 0.0571051009018174 0.917763889146043 0.839719546067738 0.145289013967778 0.681285417310248 0.959037174896693 0.83090503188185 0.000273062181148587 0.00672989031473372 0.555264098551204 0.36952861879396 0.0186621232952483 0.192990097149622 0.723698552248859 0.354726449143484 0.00358188166360595 0.0818716381564876 0.942633792129463 0.885240390306053 0.200181299484379 0.758882420829885 0.971808594088712 0.878567246266764 0.00120818896955875 0.0291326667594679 0.846846310993758 0.721893704399127 0.0776791149251927 0.514350312069841 0.920634295953833 0.708846146542022 0.00453262532197541 0.101486411856209 0.954156317500799 0.907155456168295 0.240709439900783 0.799461130062454 0.977610283785214 0.901615020033475 0.00571142692144432 0.124720889287417 0.963312527937394 0.92496073357155 0.28568351518981 0.834143469004535 0.98216964665873 0.920389570685554 0.00233534416218696 0.0548799540316696 0.914529873502965 0.833971589521525 0.140138410338906 0.67207453921679 0.957350844445501 0.824906882633198 0.00542004798623681 0.119085201423702 0.96140545658364 0.921223106433572 0.275060178044189 0.826729706105925 0.981223691505777 0.916444826344581 0.00498898342775512 0.110619623042488 0.958192762682286 0.914961407502638 0.258763625569627 0.814469730232205 0.979625749698796 0.909840490325004 0.0025690050003518 0.0600544566426792 0.921711882201366 0.846788811776118 0.152058384538342 0.692785995242753 0.961087730568693 0.838288198457162 0.00397307485645089 0.090040555351058 0.948007708908638 0.895394134858567 0.217360163060391 0.77740489819685 0.974523357034584 0.88923754454461 0.00594770957763424 0.129240648884644 0.964726665677496 0.927742275230468 0.294076583523838 0.839708025080706 0.982869852300528 0.923326509593177 0.00382462470661414 0.0869570303621647 0.946090839491983 0.891758968781104 0.210927139407012 0.770719417493444 0.973556807237431 0.88541580943156 0.00292201272464333 0.0677698578293983 0.930535527810976 0.862799861014357 0.169462805902075 0.719560892139879 0.965638874257823 0.855035510527843 0.00332648185705846 0.0764622951340779 0.938485422345567 0.877481124411253 0.188560498572017 0.745040306493301 0.969702155100675 0.870422831051872 0.00290652469427773 0.0674338925350752 0.930190203187215 0.862167683073878 0.16871394164197 0.718484058140743 0.965461579691542 0.854373595114545 0.00375802195149292 0.0855670934863646 0.945184322063212 0.890045007646326 0.208007075908982 0.767588347833251 0.973099015442883 0.883614515346954 0.00220607894243337 0.0519938309675988 0.909962004316439 0.825917891579994 0.133401432846204 0.659375123255282 0.954958789672174 0.816510219067706 0.00469985270510187 0.10485389421498 0.955722373777786 0.910175949335464 0.247424450942768 0.805232996082173 0.978393277298868 0.904796842862215 0.00183638260635918 0.0436456274682854 0.893726287306545 0.797893250976482 0.113547884565589 0.616973361830762 0.946358622019421 0.787361001331284 0.00309783618075653 0.0715676309732412 0.934229601894797 0.869591255406351 0.177872031183402 0.73123393694245 0.967531312210924 0.862149834134849 0.00285554973395382 0.066326509003253 0.929029083530236 0.860045397966762 0.166239843563299 0.71488102665141 0.964864956271895 0.852151879701272 0.00164855536128859 0.0393500865863029 0.883014863971525 0.779901481491392 0.103114431886308 0.591129071366017 0.940599477517064 0.768703432379598 0.000789846229487862 0.0192314791239432 0.783235011304031 0.629113646260209 0.0521651790491616 0.409014406430737 0.883452464803941 0.614040486923682 0.000841006034283625 0.0204526876635573 0.793709275431939 0.643646852355269 0.0553596498456911 0.424279587511198 0.889765695789128 0.62881584987624 0.00140272264917728 0.0336718158239665 0.865246199078205 0.750889488977475 0.089088182760005 0.551542352050131 0.930892717111504 0.738709906406014 0.000776902689171945 0.0189220478033008 0.780414394906456 0.625247109314353 0.0513535956883863 0.405023361787498 0.881739009556653 0.610114195807987 0.00465675508437049 0.103988339751471 0.955329047337276 0.909416373335257 0.245705038773595 0.803777312591977 0.978196746354323 0.90399657759867 0.00152212385642036 0.0364377686446595 0.874503210070172 0.765876644921376 0.0959542644186708 0.571681635943466 0.935973795034308 0.754189944666944 0.00246591896908322 0.0577782825282439 0.918697443073666 0.841385949527463 0.146839856045231 0.68397911662879 0.959522854163269 0.832644813768676 0.00131090666744784 0.0315345090938221 0.857144960313548 0.73799507385479 0.0837381570746584 0.534723106225882 0.926402373151878 0.725415591482333 0.00133382478376103 0.0320688486778529 0.859256836201292 0.741336830831865 0.0850793573417963 0.53903810605294 0.927576901668608 0.728858846047992 0.00399681663311265 0.0905318605903856 0.948301753653203 0.895953080038021 0.218379462193129 0.778438296417835 0.974671447929436 0.889825338689968 0.00217886868836448 0.0513841522368357 0.908937719746404 0.824122304417991 0.131970055787693 0.656575999812609 0.954420754567845 0.814639373392977 0.00221784476843943 0.0522572262181609 0.91039782461342 0.826683036301035 0.134018929392908 0.66057144109315 0.955187533360803 0.817307566911694 0.00141216705590018 0.0338911514603918 0.866027774822683 0.752144337985003 0.0896350126542319 0.553203869368005 0.931323762229084 0.740004864598283 0.00389632306910839 0.0884487995574754 0.947033915238886 0.893545567841338 0.214047069535189 0.773997541154635 0.974032586876673 0.887293874606765 0.00286557941631029 0.0665445933312233 0.929260574779678 0.86046810416277 0.166727782826158 0.715597188856862 0.964983964571096 0.85259434060953 0.00100702187006888 0.0243955546416769 0.821676980634034 0.683855646418789 0.065581342176132 0.468813148446305 0.906248847044825 0.669839690104974 0.00437010228980771 0.0981903912180583 0.95252494875241 0.904019784337629 0.23406972356812 0.793516147096709 0.976793235890535 0.89831320403489 0.00136906586106465 0.0328893983777098 0.862385314568468 0.746312595824013 0.0871341902892066 0.545519671878732 0.929311676004584 0.733988513340717 0.00177904104994693 0.0423381550136154 0.890669787691047 0.792719776854838 0.110388087004586 0.609435665849872 0.944722235719908 0.781991588802731 0.000488073522677426 0.0119681948652895 0.690604057780757 0.511683381982862 0.0328805971629436 0.29949255136977 0.824025746764743 0.49566365867656 0.000991215068966843 0.0240214554708043 0.819344663002755 0.68042182801309 0.0646175013473696 0.464871355930322 0.904894629969502 0.666327916345008 0.000902511435421225 0.0219169954605845 0.805036439207048 0.659680797050457 0.0591721491731002 0.44162111703575 0.896506256580626 0.645149209814979 0.00206282683359897 0.0487756419003819 0.904295261899115 0.816031035496537 0.125813184765375 0.644105415981306 0.951974556240946 0.806214425063453 0.00128487380009146 0.030926862265374 0.854667970503838 0.734093033249073 0.0822099741671153 0.529722859600942 0.925021204463668 0.72139693033139 0.00117381040745612 0.0283262424047228 0.843060135019995 0.716054259934961 0.0756335589919425 0.507128340493093 0.918496701796498 0.702845511723381
115761 0.000871838608897643 0.0538110000025763 0.961237363362369 0.814663849406533 0.346185550056816 0.314117148467611 0.610200878401062 0.795172826280814 0.000872503144213905 0.0538498411621317 0.961265767829881 0.814778963848258 0.346358177495072 0.314281471555741 0.610382251393423 0.795297004888087 0.000972547681309048 0.0596617325932218 0.965114657195302 0.830618909540246 0.371349191628102 0.338155393416857 0.635890621967475 0.812419461745629 0.00138124185371762 0.0826919940212654 0.975190555479015 0.874489216806492 0.456310510084958 0.420603387353671 0.712754665361438 0.860210190600033 0.00129938551991993 0.078168623185624 0.973666706572567 0.867619718820471 0.441179065852897 0.405772303206161 0.700069139808967 0.852690817301776 0.00190560896371306 0.110663988996077 0.981903106683715 0.905816535177328 0.53671855100578 0.500511735604894 0.774018819375605 0.89467226568308 0.000432155945063998 0.0274055346965246 0.924736029163197 0.685323654548245 0.207821619677711 0.18494477120131 0.436814335029665 0.65794169799961 0.0013231752684281 0.0794877571062502 0.974128511531609 0.869692369522817 0.445662553424517 0.410160068883968 0.703869726107793 0.854958132120629 0.000972675417824669 0.0596691082952066 0.96511908301381 0.830637404189994 0.37137988167518 0.338184815935135 0.635921059172863 0.812439494861729 0.000881058350005725 0.0543496009450682 0.961627766374234 0.816248287503435 0.348572484388385 0.316389970903615 0.6127022787507 0.796882348043238 0.00103832639471592 0.0634448937581819 0.967254381199159 0.839637335086991 0.386767381023369 0.35296920829377 0.650919735396672 0.822199465602789 0.000683209675566735 0.0426575972513737 0.95105027934127 0.774973919983844 0.293210938253329 0.264067793772636 0.550864782870945 0.752576576032156 0.00110905195181683 0.0674792993875583 0.969280562793242 0.848321729039825 0.40252511977093 0.368176675224376 0.665755702155868 0.831638846028009 0.000955049220367304 0.0586502677660755 0.964497578131273 0.828046640446389 0.367116563310605 0.334100035117317 0.631672486710326 0.809634153444696 0.00146532165710103 0.0872930090012804 0.97658270238855 0.880841617209113 0.471025303705928 0.435088178402891 0.724716005378378 0.867175517767551 0.0012915077616541 0.0777309842374218 0.973510133898943 0.86691879304734 0.439678420284288 0.40430495809317 0.698789058483873 0.851924336719241 0.000711611598816612 0.0443534829243033 0.952913246198244 0.782002090924755 0.301728346814907 0.272064501733781 0.560926795156671 0.760087719813511 0.00169668445724131 0.0997225159769804 0.97971574398455 0.895412199420482 0.507700439947731 0.471459070813928 0.75302467548954 0.88319558443185 0.000928843018371241 0.0571314591454772 0.96353152582157 0.824044997580981 0.360670259115567 0.327933077682761 0.625169562086871 0.805304770120637 0.000802009518533635 0.0497120272565716 0.958001314452403 0.801715450989956 0.327524585734466 0.2964011555087 0.590154217992374 0.781228380868241 0.000868102311479341 0.0535925602245536 0.961076883416727 0.814013957217845 0.345213270121227 0.313191790770371 0.609177975579655 0.794471830502241 0.000731985977137964 0.0455664047435293 0.95416469433962 0.786779540920782 0.307713309639299 0.277695064756499 0.567871888198256 0.765201227348064 0.00102717677818995 0.0628057498512999 0.966910344066012 0.838176824111707 0.384207282072651 0.350504956820338 0.648460078938176 0.820614068967084 0.00130599149606848 0.0785352951470436 0.973796584323815 0.868201829183477 0.442431283528375 0.406997217395319 0.701134223303051 0.853327476304804 0.00111856453212493 0.0680193195542925 0.969534131451019 0.849418622283903 0.40458312574189 0.370167869283738 0.667655623986167 0.832832610997129 0.00055963707083751 0.0352095798908826 0.940873879293092 0.738266121727521 0.253605010470326 0.227133372355519 0.501132101478076 0.713565562241278 0.000537517390648971 0.0338643242095175 0.938588889661466 0.730394810969619 0.24604347478278 0.22012834301854 0.491045684998422 0.705247991019177 0.00127327886383329 0.0767167322852239 0.973140600673138 0.865268102884902 0.436174967859218 0.400881710073622 0.695784755076175 0.850119815622146 0.000655174221738077 0.0409777752089971 0.949061017473225 0.767577818264092 0.28459765476177 0.256000529617357 0.54047044887143 0.744686846771394 0.00153075560994351 0.0908424023622072 0.977562678598731 0.885357863250815 0.481938723619226 0.445870786637377 0.733358345316643 0.872134536643221 0.00126025714290287 0.0759908622246614 0.972870258519437 0.86406368076716 0.433645427163392 0.398412217230302 0.693601755237175 0.848803639528654 0.000690937574097133 0.0431196181465047 0.951571607410588 0.7769306663432 0.29554890641283 0.266260925217104 0.553647891616499 0.754666426718161 0.00127283802786841 0.0766921770986455 0.973131536565589 0.86522767713963 0.436089701564507 0.40079843868521 0.69571135994088 0.85007563223639 0.00138992994123908 0.0831695354084097 0.975342018122394 0.875176773287295 0.457868711023021 0.422134327383772 0.714038491355252 0.860963531985244 0.00149093816796774 0.088685789262445 0.97697635942721 0.882651335491351 0.475351909539376 0.439358860485917 0.728165123168807 0.869161960426814 0.00169727245010077 0.0997536807016565 0.979722640348997 0.895444699002586 0.507787189884111 0.471545559691354 0.753089219801015 0.883231385149343 0.000817856351857084 0.0506452993554356 0.958782167938585 0.804809991271553 0.331852063455659 0.300501168088111 0.594882085171822 0.784556732804804 0.00103243706587648 0.0631073990191249 0.967073553024387 0.838869176496111 0.385417764563834 0.351669896046168 0.649624820292969 0.821365548396171 0.000930292364337013 0.0572155834845751 0.963586323783833 0.82427116389168 0.361030194565 0.328277117985688 0.625535192899025 0.805549340381119 0.00114247371178484 0.0693739087025472 0.970153370705042 0.852106873511664 0.409693881594649 0.375117775545334 0.672337068801843 0.835759710652223 0.00161567975970472 0.0954087460034368 0.978718711332238 0.890733542031118 0.495450825742292 0.459268126790881 0.743798928924096 0.8780448593263 0.00146563290906507 0.0873099570183163 0.976587566143731 0.880863940446241 0.471078300761073 0.435140458196953 0.724758437816078 0.86720001523272 0.00103341083116729 0.063163218263567 0.967103589416086 0.838996693696901 0.385641324235391 0.351885088454406 0.649839588204115 0.821503970288603 0.00174106189597433 0.102068658019511 0.980223400141706 0.897809656334574 0.514163168568841 0.477908313472688 0.757803218716961 0.885837377343795 0.000610707006153441 0.0383014691920925 0.945551663350282 0.754795820834045 0.270498073918232 0.242836804606144 0.522960924460214 0.731087003042447 0.00145739721197059 0.0868613055646796 0.97645818838333 0.880270443122002 0.469672428491684 0.433753883535715 0.723631264367217 0.866548761171127 0.00124674508664483 0.0752364718563132 0.972583930273831 0.862790961729209 0.430996599506052 0.395828189469549 0.691303245667376 0.847413277019573 0.00133144678038555 0.0799455403897141 0.974285310676103 0.870397913042007 0.44720466807665 0.411670566714221 0.705168734554747 0.855730219353999 0.000427693860008654 0.027130126937133 0.92401016320723 0.683080142992313 0.206117382026485 0.183384706163732 0.434261659401471 0.655601070291591 0.00166100641867322 0.0978275358947675 0.979288341724748 0.89340174157546 0.50237901326795 0.466157815265707 0.749044261970109 0.880981504995878 0.00184592546412889 0.107565101746974 0.98132781692828 0.903061289093142 0.528782751354293 0.492542123721226 0.768393792194806 0.891630008512732 0.00136000443887487 0.0815226160812536 0.974812374502278 0.872776263317535 0.452463739177246 0.41682685466614 0.709567472914015 0.858333928967794 0.000781786032096278 0.0485183743950624 0.956960804070904 0.797620940477088 0.32192003269311 0.291098641007563 0.583958113458508 0.776828582775366 0.00134052847888001 0.0804476477002022 0.974455296561722 0.871163829656369 0.448888008804771 0.413320159789032 0.706581941392856 0.856568534182399 0.000535464087222284 0.0337392608846113 0.938367795979988 0.729640078186395 0.245333799016989 0.219471656854427 0.490088689780489 0.704451347431307 0.00143675063861699 0.085734645018276 0.976127479085774 0.878756289960467 0.466114991118884 0.430247787016782 0.720764563854419 0.864887712635119 0.000644331073499855 0.0403265212417521 0.948247619702209 0.764585316070312 0.281209900370879 0.252832880058725 0.536320253007688 0.741498873761606 0.000557810793736899 0.0350986505895855 0.940691678793592 0.737633675580319 0.252986440496161 0.226559770923343 0.500314481475966 0.712896641479653 0.00139861944993274 0.0836466661391774 0.975491669531825 0.875856960257069 0.459418285545895 0.423657473212831 0.715311121700383 0.861708931384548 0.00226285557502223 0.128779582041108 0.984721861312291 0.919515040000973 0.579159254832963 0.543447859766761 0.802711520590399 0.909830297122667 0.00121425663608183 0.0734176446289903 0.971870134883786 0.859631193755155 0.42452548719954 0.389523632466258 0.685633230407299 0.843963423325936 0.00104140352848377 0.063621137323404 0.96734807578135 0.840035790342718 0.387470197698462 0.3536460268187 0.651592525966623 0.822632096186064 0.00156722862111304 0.0928090847828651 0.978074180646742 0.887729945346167 0.487829242259186 0.45170483954827 0.737944580447915 0.87474151586138 0.00158443862663331 0.0937341735507322 0.978307536119985 0.888815526580948 0.490562596829324 0.454415369341208 0.74005439142052 0.875935135235708 0.00149940804393331 0.0891453809777583 0.977103627604983 0.883237690917703 0.476766984588699 0.440756802605498 0.729286647350821 0.869805776061435 0.00112256726294207 0.0682463669458831 0.969639583244495 0.849875454394755 0.405444879187161 0.371001994262246 0.668448648210134 0.833329888243651 0.000799449841120693 0.0495611100626881 0.957872404685282 0.801206383060334 0.326820333969175 0.295734395690103 0.589380186794483 0.780681103974656 0.0019571083006517 0.113320988015001 0.982371806820055 0.908071344375728 0.543355123463122 0.507190740607402 0.77865792375518 0.89716358585187 0.00106191267842977 0.0647941391588841 0.967959126366871 0.842641807033526 0.392113753461537 0.358121220590552 0.656011385593963 0.82546273116653 0.00115558045340227 0.0701148369585461 0.970482278302411 0.853540259005205 0.412458585571455 0.377798482769694 0.674847938886043 0.837321285616198 0.000566315210134552 0.0356150009516451 0.941530711196574 0.740553070783591 0.255858255975869 0.229223651775737 0.504099268466979 0.715985307820203 0.000576352606739318 0.0362237277588494 0.942490960155132 0.743916260967864 0.259219516728538 0.232344259408721 0.508493255653959 0.71954636074263 0.00199629709546137 0.115332420040549 0.982712545807522 0.909716262911623 0.548279693033253 0.512155153943206 0.782062735457806 0.898981969145686 0.00142441047697953 0.0850599500106207 0.975925351777344 0.877832908425774 0.463965953837271 0.428131506080258 0.719022663845229 0.863875070722954 0.00083432485984492 0.0516132747695898 0.959563495725629 0.807925315166912 0.336290827504096 0.304711833377922 0.599681368740242 0.787910122403439 0.0010445941375136 0.0638038113244106 0.967444661614341 0.840446856382458 0.388197237491466 0.354346315103272 0.652287398216952 0.823078465971984 0.000730904316719609 0.0455020877898131 0.95409992903387 0.786531174293711 0.307398146330661 0.277398326975696 0.567508698545263 0.764935235140774 0.00169670375157866 0.0997235386467148 0.979715970355454 0.895413266178433 0.507703287034852 0.471461909298699 0.753026793974222 0.883196759540604 0.00181546300880119 0.105975234551762 0.981019886344787 0.901592067713855 0.524626979312846 0.488375980356974 0.76541372293849 0.890008634617617 0.000845540514829066 0.0522713904401897 0.960078882457721 0.809990709017011 0.339280262595651 0.307550629288629 0.60288537432416 0.790134834741644 0.00110521926841788 0.0672615475858768 0.969177202706492 0.847875259584427 0.401691919951724 0.367370857572138 0.664984067601665 0.831153044010821 0.00132159235536127 0.0794001003904396 0.974098287056324 0.869556474917865 0.445366461678501 0.409870124295018 0.703619832322905 0.854809436812012 0.0015203944435446 0.0902821819845797 0.977412997555393 0.884665648071449 0.480240645257625 0.444190829052309 0.732026136614773 0.871374078043059 0.00100686415495444 0.0616391347103963 0.966264645531691 0.835446583845427 0.379488020179179 0.345967086457622 0.643888912260495 0.81765197841719 0.00108616100449522 0.0661772758105978 0.968652746112144 0.84561560412692 0.39751412786864 0.36333325351456 0.661093635645899 0.828695182346693 0.000273867616253471 0.0175409204272991 0.88617041005665 0.579822934641462 0.14253332368097 0.125702946073469 0.329510212616085 0.549298094125421 0.000351027801013762 0.0223740689842316 0.908918815825004 0.638842625486583 0.175649000429418 0.15561797913201 0.386486969306443 0.609719400261729 0.00155659396099248 0.092236511594067 0.977927459768221 0.887048484766295 0.486125544049091 0.450016451576676 0.736623685524991 0.873992408167085 0.000710668911373178 0.0442972896937776 0.95285368896222 0.781775864073777 0.301448933095162 0.271801865346717 0.560600057164432 0.759845735355877 0.000929766651157038 0.0571850712390024 0.963566466249923 0.824189195000832 0.360899683916715 0.328152366768188 0.625402652023247 0.805460699740729 0.00118483827455001 0.0717646119552179 0.971190994793951 0.856641979595344 0.418537952945396 0.383700610639822 0.680316620640381 0.84070238603688 0.000662948562249321 0.0414441773686699 0.949628656745986 0.769677021328794 0.287007068093085 0.258255236653621 0.543400680692571 0.746924631615655 0.00101729441735303 0.0622385327270771 0.966599316338233 0.836859920884797 0.38192027432926 0.348305091785869 0.646250873180747 0.81918507372738 0.00160366154024982 0.0947652716226283 0.9785623907703 0.890003566544193 0.493581469764725 0.457411525119333 0.74237124605748 0.877241797296959 0.0011010173851939 0.0670227049307476 0.969063084704791 0.847382755847435 0.400775791425235 0.366485057880647 0.664134004360601 0.830617217468475 0.00060721156208178 0.0380904689735022 0.945255206610635 0.753731256220526 0.269366202276576 0.24178231655588 0.521527881799913 0.729956331905708
115781 0.0009765177085583 0.0713915579352267 0.388499666597685 0.535976748481179 0.362304224997199 0.378034725711777 0.701842051215263 0.835671398663416 0.00215605580902637 0.145258618020068 0.584093629920138 0.718570214798645 0.556716657674141 0.57329955171501 0.838797681978174 0.918309120362086 0.00218448203192777 0.14689601047962 0.587278912993135 0.721217155195468 0.559953649071733 0.576507565043867 0.840564738757235 0.919288460231839 0.000499656026870076 0.0378311279321016 0.245237986689281 0.371358307088386 0.225145702027046 0.237135560105861 0.546251105625119 0.722283557544355 0.000499936705512414 0.0378515851593514 0.245342001056823 0.371489485117634 0.225243737707381 0.237237218112419 0.546390366785298 0.722396248346552 0.000889322027793473 0.0654286159042996 0.366504070932081 0.512631152560167 0.340964772276016 0.35628641034786 0.681888509613022 0.822407823029762 0.00159583295493479 0.111676547079959 0.50953762967977 0.653833861093228 0.481608617871873 0.498470037767111 0.793780090990847 0.892654376811419 0.000808852832369935 0.0598582579923014 0.344756872904788 0.488904923211725 0.319967583215666 0.334825053651041 0.660952395104646 0.80811740802979 0.00127452222115546 0.0912161405586437 0.453387970679291 0.601276867197719 0.425864318189064 0.442439795105098 0.754492366265603 0.869097153105006 0.00145535461501882 0.102844032197418 0.486470358067183 0.632660516313207 0.458623424591374 0.475418134868686 0.778263671812469 0.883485462723325 0.000989749390107559 0.0722898635898849 0.391704975478955 0.539325669730277 0.365422561639989 0.381207518399033 0.704653538539569 0.837513098576357 0.00133329921629855 0.0950280817756488 0.464597560919454 0.612048736255854 0.436937370624246 0.453603327258172 0.762758177823045 0.874148040742828 0.00074853214107491 0.0556395070370283 0.327452416792054 0.469550027002001 0.303331379298611 0.317777342010149 0.643360116488121 0.795802025784725 0.00114570978676457 0.0827503506981001 0.427106343927975 0.575447476649823 0.400010596422818 0.416309454032382 0.734200740018731 0.856475934403805 0.00118582501607288 0.085403424754776 0.435557299953673 0.583842338308859 0.408307527819239 0.424705150297611 0.740870072229797 0.860659461704976 0.00166488891298149 0.115955852768188 0.520135826235252 0.663373951869379 0.492208883031235 0.509076971212859 0.800639347264564 0.896653071915751 6.42552154323286e-05 0.00502871062059414 0.0400917966773563 0.0705752316637206 0.0360052948090722 0.0384221677781388 0.134010140898872 0.250551081030563 0.000505855278997825 0.0382827598288898 0.247528672961099 0.374242915289175 0.227305233544555 0.239374567059275 0.54930715878192 0.724751418760182 0.000873526083516329 0.064340308132612 0.362349486460818 0.508148812564229 0.336945710545911 0.352183259334889 0.677984997286937 0.81977286631447 0.000932850836609197 0.0684147779959293 0.377678280585769 0.524571400689218 0.35179272782283 0.3673297323863 0.692172091668527 0.829286092559105 0.000561720477210917 0.042333892206527 0.267562106812039 0.399092563464673 0.246237518388678 0.258975188172386 0.57509786589001 0.745160127659595 0.00151916353380861 0.106877355363599 0.497210630409277 0.642589634928835 0.469310757589814 0.48614539521721 0.785590950250561 0.887836798805363 0.00146380749467766 0.103380395892294 0.487919352756552 0.634007353623934 0.460063783555524 0.476864779142758 0.779262921673648 0.884081159819352 0.000778209375371538 0.0577197517984078 0.336078546385198 0.479252010850776 0.311616500528775 0.326272245372721 0.652237559342997 0.802052404702076 0.00189033272752419 0.129647715879573 0.551765645403521 0.691168217482913 0.523994882378532 0.540792176784769 0.820172317081427 0.907861400364049 0.000852527113281869 0.0628896455839589 0.356741516237486 0.502061023963737 0.331526492086172 0.346647093871685 0.6726451180936 0.816146616732232 0.000767271570053936 0.0569541122459539 0.332925121751265 0.475717769839665 0.308585920581758 0.323166045844669 0.649017541366347 0.799793762548085 0.00143846481641899 0.101770420439964 0.483550477596116 0.629939543375383 0.455722359072001 0.472503554117629 0.776239765157375 0.88227669553534 0.00084086377080159 0.0620819937466628 0.353583997638015 0.498614283124739 0.328478186319165 0.343531206045932 0.66960210775998 0.814068832019542 0.00218845689870834 0.147124476296014 0.587720444585286 0.721583328654396 0.560402531741615 0.576952319088513 0.840808753422557 0.91942353852893 0.000584637071483292 0.0439859919132559 0.27547547722868 0.408725235581018 0.253738687418991 0.266727078211964 0.584844098459089 0.752683061943003 0.000870757155582729 0.0641492771448086 0.361615608213458 0.507354595056898 0.336236152986994 0.351458622338904 0.677290859871045 0.819302908574811 0.00144232162337461 0.102015804170291 0.484220148903026 0.630564418296908 0.456387548341872 0.473171943400117 0.776705169100903 0.882554919886773 0.00152559819641665 0.107282102941388 0.498268898609734 0.643561269418566 0.470365196305124 0.487202933327109 0.786303112561981 0.888257656464311 0.000334712643667267 0.0256589172434643 0.178728490947621 0.283491776472551 0.162909167408975 0.172321777375143 0.446387463456231 0.635295927811386 0.00227980227618398 0.152341772868262 0.597614024078952 0.729741734193072 0.570472562854408 0.586922684656151 0.846218069343563 0.922408042357645 0.000935243149733997 0.0685783497945422 0.378281018229339 0.525210719809028 0.352377546095927 0.367925718828635 0.692718054788033 0.829648721080468 0.00217975711732478 0.146624276805213 0.586752838236267 0.720780634578151 0.559418874012925 0.575977673594562 0.840273706748241 0.919127304073643 0.00111760211093957 0.0808823505696531 0.421033029535314 0.569361155784724 0.394057556113341 0.410279718128716 0.729319756635184 0.85339197348936 0.000804052373746003 0.0595238825287665 0.343412350020095 0.487416413535529 0.318672718740286 0.333499549933044 0.659616101948051 0.80719193832443 0.00187396726548475 0.128667880248322 0.549610146085376 0.689305608004553 0.521821572471057 0.538628032365529 0.818883869147719 0.90713009427229 0.00174089651511129 0.120619204169529 0.531285286555197 0.673285806137829 0.503387689044485 0.520246380433225 0.807681203483565 0.900724033963803 0.000963909848087913 0.0705340059481128 0.385413968528137 0.532740182403683 0.35930433536538 0.374981176769016 0.699112928868028 0.833877307141097 0.00135500978974985 0.0964281435604633 0.468622990458489 0.615882126775591 0.440920508099101 0.457614916995795 0.765672533895277 0.875916646579156 0.00216480905774716 0.145763477479573 0.585079676955485 0.719390607653409 0.557718463332746 0.574292538158027 0.839345958100428 0.918613204175399 0.000970825932839294 0.0710046123450352 0.387110474404389 0.534521170868502 0.360953411461615 0.376659904440406 0.700616145001688 0.83486627833605 0.000828553949950259 0.0612280842931271 0.350217746410476 0.494924446472103 0.325230695519651 0.340210290671302 0.666328535311335 0.811824378774309 0.00091312605862996 0.0670639549548264 0.372663880660884 0.519233935206507 0.346930414048504 0.362372724224883 0.687595651167811 0.826236372891809 0.000697044867094851 0.0520088952826688 0.311944117056512 0.451833160889196 0.288475461215298 0.302521146458821 0.626834889240304 0.783968493263501 0.000692562482695915 0.0516915175092455 0.310560160619674 0.450234690194906 0.287152171454575 0.301160697339276 0.625323561027561 0.782873121750275 0.000719190933358644 0.0535738892114868 0.318701253741451 0.45959642972395 0.294942149743932 0.309165883956781 0.634126647388197 0.789222270397928 0.00176355096189212 0.121999773332767 0.534509219161739 0.676128429805957 0.506625313971251 0.523478139515259 0.809685029495274 0.901876195077666 0.000997641640234046 0.0728248567994475 0.393600924705957 0.541300312865838 0.36726810464464 0.383084656021533 0.706305426711859 0.838592108544206 0.00253360278544053 0.166513237726834 0.622774500205363 0.750095305851059 0.596183385763823 0.612317997523255 0.859488672540297 0.929650426885039 0.000611880954782123 0.0459427507543379 0.284663912453206 0.419783076147542 0.262464742583011 0.275734763961088 0.595864948922447 0.761068654383127 0.00118400721650512 0.0852835295852657 0.435179731701058 0.583469103012822 0.407936509316397 0.424329917243724 0.740575091514673 0.860475162792569 8.25577628379941e-05 0.00645197153466276 0.0509308755470347 0.088892509869096 0.0457922661300532 0.0488328151205456 0.165853509426936 0.300478204363195 0.00106869290641189 0.0776139577467516 0.410153172808301 0.558344774226991 0.383413143921594 0.399486003182404 0.720385776139505 0.847697911726474 0.00126577923376916 0.0906464133165527 0.451680448970244 0.599623361354415 0.424180014122503 0.440740259573982 0.753213459664473 0.868311048798637 0.00240155026622368 0.159198569971495 0.610087758753053 0.73990222468082 0.583200863468583 0.599505738209283 0.85288238885497 0.92605908377976 0.000496822727650115 0.0376245751984596 0.244186413343599 0.370031067251163 0.224154696837083 0.236107861286105 0.544840540849625 0.72114086409289 0.000698520730142165 0.0521133487429344 0.312398584060465 0.452357441850589 0.288910093702972 0.30296793013053 0.627329845213808 0.784326741206151 0.000980765703675719 0.0716801434544684 0.38953238832346 0.537057195123089 0.36330868433501 0.37905687317532 0.702750479366793 0.836267199712603 0.000314342767198914 0.0241345799636039 0.169694397618613 0.270909043128802 0.15452423622082 0.163547032306864 0.430922964057145 0.62062359377343 0.00203076175026754 0.137967081021482 0.569449628469602 0.706280100927031 0.541864785023319 0.558562726664095 0.830519593906964 0.913693997982515 0.000436448087174922 0.033202257653778 0.221062200047565 0.340356086995638 0.202419423637574 0.213532542298757 0.512552638553629 0.694343205400987 0.000651203511193083 0.0487531494867944 0.297523351401193 0.435034300912879 0.274706464041591 0.288353434363841 0.610779204791164 0.772216814853719 0.00134233264117582 0.0956111445804561 0.466279842553627 0.613652985115616 0.438601544029778 0.455279651414352 0.76397954064654 0.874890008708482 0.00153444456529871 0.107837959596709 0.499716575643164 0.644888500144439 0.471808038246345 0.488649772101851 0.787274519718342 0.888831130736496 9.2277332284642e-05 0.00720616142154433 0.0565882070982411 0.0983296874665983 0.050909425994573 0.0542704234382318 0.181830577975532 0.324380751225614 0.00117266085572602 0.0845344654862171 0.432811589229469 0.58112425393143 0.405610155463849 0.421976706562219 0.738718615305306 0.859313708996941 0.00125723819180962 0.0900891650767686 0.450002063943655 0.597994779913694 0.422525072879915 0.439069974289216 0.751951183225427 0.867533944744091 0.00139643134640309 0.0990875045003052 0.476138031060312 0.622990026774443 0.448366148842626 0.465107942168365 0.771039085245032 0.879156874781828 0.00177955587959079 0.122972545605747 0.536760345659533 0.678107127867642 0.508887388675957 0.525735278705984 0.811075759311932 0.902674215139568 0.0016123702923955 0.112705058104973 0.512117929007271 0.656167284625844 0.484187107628429 0.501051547145046 0.795465270735426 0.893639841984544 0.00244567072503494 0.161656519352689 0.614420058775845 0.743398815167264 0.587629979156339 0.603879274068518 0.855157470716016 0.927298995846811 0.000680993092703387 0.0508713704963415 0.306962253200525 0.446065567585425 0.283713853713065 0.29762467588419 0.621365593562385 0.779993911133148 0.00232302894651449 0.154788856841885 0.60213282845065 0.733438578271967 0.575079445554558 0.591479478971434 0.848652085126191 0.92374481368187 0.00035940321101015 0.0275002949062079 0.18941916736699 0.29817377327139 0.172852762107797 0.182714492653409 0.46404205871688 0.651627751735008 0.00124245918861559 0.0891233374063114 0.447073535890672 0.595145310012601 0.419638927080534 0.43615617202697 0.749736278489541 0.866167425298108 0.00224786858045006 0.150525007093849 0.594209534929187 0.726944365807385 0.567004817795052 0.583490782893504 0.844369195868426 0.921390084625599 0.00277439997707018 0.17953377614825 0.643909887367321 0.766768654663935 0.61789452442864 0.63369465280179 0.870127116524362 0.935376169730308 0.00152496973365449 0.10724258785668 0.498165735062709 0.643466603797071 0.470262395111366 0.48709983659334 0.786233764987172 0.888216690979794 0.00165867109319586 0.115572208358421 0.519200302580439 0.662536501578078 0.491272165244612 0.508140275499306 0.800040449211696 0.896305251538161 0.000632041793755295 0.047385697610402 0.291315140109959 0.427703748908047 0.268792182675908 0.282259682752997 0.603651432578288 0.766917231851288 0.0011922403574298 0.0858263087604862 0.436885792237353 0.585154234590099 0.409613221386057 0.426025525504907 0.741905780831545 0.861306017814177 0.000564330980274383 0.0425223724962637 0.268472239106773 0.400205640234375 0.247099585086188 0.259866474695978 0.576231100793686 0.746040089581796 0.00112034862535221 0.0810652110938084 0.421632132993422 0.569963541429879 0.394644439341676 0.41087437913562 0.72980457322829 0.853699142167917 8.24417012798909e-05 0.00644295890482574 0.0508629119474794 0.0887786277992178 0.0457308292269596 0.0487675073701636 0.165658957937863 0.300182563800414 0.0012263088836051 0.0880655788374875 0.443837508706325 0.591984992956707 0.416451913458327 0.432937293323711 0.747270259709337 0.864641551139128 0.00231751624738686 0.154477554666805 0.601562177973808 0.732972738383459 0.574497412872437 0.590903929962444 0.848345958579605 0.923576896938775 0.00230159188627087 0.153577035886687 0.599904561425185 0.731617919353146 0.57280715878727 0.5892322498787 0.847454683374872 0.923087671568502 0.001817857022884 0.125291870758459 0.54206038327713 0.682745824469898 0.514217713494625 0.53105125227559 0.814322965933488 0.904532351468618 0.00173572031960093 0.120303164446164 0.530542410538434 0.672629311118117 0.502641989475927 0.519501831941691 0.807217436409746 0.900456982639065 0.00246787018894762 0.162887906025827 0.616563818393016 0.745122945975724 0.589823251644862 0.606044062129358 0.856275861084979 0.927907310983691 0.00040804859354671 0.0311081540321476 0.209689396208956 0.325409958938494 0.191769595002856 0.202446432276499 0.495727485542462 0.679873800832591
115801 0.0005576478936876 0.0866921382738577 0.902589489143016 0.838919011720221 0.259692684152573 0.666736334656387 0.403603497131052 0.896343375960692 0.000403263249110168 0.0642238019567501 0.870122362169985 0.790164003395022 0.202319650355898 0.59125793905122 0.328546717176113 0.862112447087442 0.000467997663474077 0.0737772757883236 0.886046562600682 0.813793861313703 0.227422890296427 0.626704910624989 0.362200300790998 0.878882033811923 0.000313578671116138 0.0506599466931009 0.838946735395575 0.74541099739295 0.16472438092629 0.529350979448824 0.27559975448836 0.82939112288169 0.000208529716001775 0.0342669781842361 0.775970762893407 0.660654322142446 0.115928749025072 0.427872958045451 0.201898898682879 0.76373095202687 0.000206395790876255 0.0339281448659572 0.774177210795096 0.658344044651282 0.114878493648063 0.425356357322664 0.200246209715304 0.761869480825761 0.000537181692443025 0.0837754354767714 0.899250271804599 0.833799082157564 0.252565079022657 0.658372262322471 0.394631580829619 0.89281546955498 0.000600834270749497 0.0927866214798946 0.908957203649708 0.848751402190848 0.274296510169842 0.683108726372476 0.421690353137942 0.90307555213684 0.000303165206087653 0.0490596576522554 0.834329740751498 0.738946942887837 0.160128687370536 0.520926831225368 0.268906580233507 0.82455747875018 0.000385865764155761 0.0616228107134065 0.865054750020188 0.782755482631301 0.195293115270573 0.580554636048048 0.318888865112623 0.85678374214399 0.000352248012029196 0.0565559017110904 0.854051289575813 0.766849995454384 0.181359442091891 0.558200724604069 0.29941806866555 0.845226527681086 0.000390263172862159 0.0622815962403178 0.866372609753286 0.784677010228145 0.197080791591127 0.58331256837385 0.321356105172451 0.85816913225567 0.00027784290281662 0.0451457902124681 0.821915862125944 0.721769330892593 0.148739940706765 0.499127223096248 0.252103556946458 0.811576721671232 0.000166273154320636 0.0275130253473363 0.734162739732147 0.608192210282034 0.0946570240992528 0.373547772304773 0.167847472282293 0.720461612062133 0.000234081129576304 0.0383058626337439 0.795426323938907 0.686072926634172 0.128313861111837 0.456380421785557 0.22117081144854 0.7839535172128 6.99823309407752e-05 0.0117662663215447 0.537519576229063 0.395137854428514 0.0421466608189385 0.200605853469035 0.0782442062342154 0.520305589608249 0.000244955802967448 0.0400146423085432 0.802718263416539 0.695771901168147 0.133480500228433 0.467669654942157 0.229093737433135 0.791547230509476 0.00015360522383996 0.0254699525890888 0.71840985706268 0.589151975139274 0.0880795361835942 0.355193994264849 0.157066488923496 0.704223926172626 0.000527014268166324 0.0823195511980226 0.897504841089963 0.831132679658061 0.24897298625384 0.654059137041112 0.39007343654321 0.890972075707468 0.000637867392310274 0.0979487558687452 0.913790161447144 0.856274999768435 0.286369269983751 0.695919946724956 0.436349750090084 0.908189197477853 0.000346550730847273 0.0556918070473133 0.852006272703721 0.763920872206746 0.178950206325831 0.554174247989181 0.296007587799371 0.843080578405997 0.000136191668554826 0.0226475435114316 0.69343922830347 0.559743411251745 0.0788807292870389 0.328136519358484 0.141783044539341 0.678558188054933 0.000596157097931237 0.0921304814978718 0.908308027648523 0.847744840892579 0.272742706749239 0.681413589440824 0.419784582478518 0.902388941044243 0.000250003203813509 0.0408057109623928 0.805929056464296 0.700072918764758 0.135857842272123 0.472751752395894 0.232716648263158 0.794893378670979 0.00051625012998723 0.0807732046725629 0.89558987733147 0.828215005850638 0.245132340946021 0.64937268785053 0.385172480265107 0.88895015934924 0.000560328320704146 0.0870727684473954 0.903010508718833 0.83956630776191 0.260616141872839 0.667801554028346 0.404758904582493 0.896788304906134 0.000341736267322098 0.0549603802842044 0.850232946634123 0.761387664568352 0.176903230934311 0.550714068065082 0.29309961336365 0.841220232218815 0.000501337518328386 0.0786223240025654 0.892815585564512 0.824002297330876 0.23974628973846 0.642666447211366 0.378251279170575 0.886021895821377 0.000263785617772316 0.0429592149805403 0.814186914278774 0.711221075452666 0.142283576078222 0.486147468629167 0.24243829327259 0.803506325098659 0.000433051187609964 0.0686441004525723 0.877969115584918 0.801740852977926 0.214070294806914 0.608369642696596 0.344462735579365 0.870371036587493 0.00052766687232913 0.0824131363330384 0.897618686149372 0.831306390002212 0.249204581975173 0.654339243925109 0.390368062344809 0.891092296443666 0.000238474104290249 0.0389968751695408 0.798435925254773 0.690064439822849 0.130408382490673 0.460997989467677 0.224390890930214 0.78708672311738 0.000294833419858919 0.0477754042233246 0.830440666350193 0.733533892621274 0.156415176262515 0.513966502442762 0.263461759881384 0.820488359892877 0.000514808098557909 0.0805656530058719 0.895327891178303 0.827816464945548 0.2446148446491 0.648735207461737 0.38450993663331 0.888673583771238 0.000602910738447676 0.0930776180597483 0.909242475212871 0.849194022628728 0.274984211951019 0.683855532413829 0.422532433745249 0.903377294080927 0.000354773839842253 0.0569384861016602 0.854939960636657 0.768125472816068 0.182423041552759 0.55996265693056 0.300919531088567 0.846159253058138 0.00044515182622969 0.0704279109717745 0.880892466150593 0.806086989748855 0.218745614390612 0.614918753392514 0.350715038589408 0.873450169428392 0.00025077087887875 0.0409259135697531 0.806408264849385 0.700716445972044 0.136218279386732 0.473516219718184 0.233264690082853 0.795392918731343 0.000551702775308839 0.0858467838793435 0.901642515716958 0.837464529903126 0.257636241584285 0.664349172319781 0.401024778932075 0.895342721911819 0.000301569756731797 0.0488140032123966 0.833598890164913 0.73792748476623 0.159420117319694 0.519609467126794 0.267870187933499 0.823792622749006 0.000464933351488364 0.0733294189078726 0.885381284323669 0.812795883090147 0.226270194361133 0.625166071383995 0.36068340395631 0.878180678609875 0.000447099199306931 0.0707143480641574 0.881349897821724 0.806768691836483 0.219492839512585 0.615952319127915 0.351710120540012 0.873932092696559 0.000297159872871711 0.0481343482045098 0.831544845550835 0.735067808582318 0.15745538009081 0.515930266891365 0.26499023139542 0.821643429579869 0.00033938176197737 0.0546022670990147 0.849350145929645 0.760128913755381 0.17589844736874 0.54900225408909 0.291668718604765 0.840294285083489 0.000662869842752393 0.101401027752097 0.916773140042305 0.860945240552367 0.294295911102744 0.703999582035801 0.445834252691424 0.911347175185145 0.000151280499180285 0.0250940960770622 0.715314081189898 0.585455139731968 0.0868621100363317 0.351708477316934 0.155057665109045 0.701037093022395 0.000567182064785138 0.0880445925364392 0.904070679611339 0.841198016460295 0.262966965080276 0.670494587075623 0.407693005029891 0.897908799973051 0.00052478599695975 0.0819998683143112 0.897114210868902 0.830536853905323 0.248181143240267 0.653099303692151 0.389065310559357 0.890559583759214 0.000266119213298195 0.0433228885842382 0.815516060442459 0.713027149239469 0.143362130593224 0.488348530822159 0.244060023422033 0.804893563037519 0.000206085235501758 0.0338788139199534 0.773913794782387 0.658005200387689 0.11472543973387 0.424988264490399 0.200005119693451 0.761596129236357 0.000515264071432782 0.0806312912751701 0.895410873603086 0.82794268392833 0.244778554417667 0.648937030138677 0.384719588207715 0.888761186188804 0.000365393372136884 0.05854364719634 0.858560870471579 0.773338880829537 0.186864800366642 0.56721936092312 0.307162544290928 0.849960876911611 0.00032614938029774 0.0525846335683776 0.844188632124452 0.752800220947875 0.170205677175822 0.539134007867211 0.283518181761697 0.834882820008689 0.000487723998135034 0.0766500633918664 0.890151123867055 0.819972156692797 0.234762031845711 0.636316630802423 0.371795727048264 0.883210643543193 0.000504769386101506 0.0791181957699868 0.893467012157999 0.824989965339532 0.240992575211016 0.644232374761479 0.379857818240508 0.886709372626234 0.000641979062048667 0.0985182936794374 0.914295308464887 0.857064441836773 0.28768499527998 0.697278788396614 0.437931692063929 0.908723885182257 0.000129967716030484 0.0216348121187192 0.683404984287661 0.548184353453746 0.0755477887823306 0.317906638677364 0.136185248213456 0.66826987461629 0.00031886968198213 0.0514709936297943 0.841195417492996 0.748574266680957 0.167040242238749 0.533518795228225 0.278953827758364 0.831746466206285 0.000108615543777725 0.0181445791115671 0.643358564851899 0.503461068876893 0.0639283649368374 0.280314585227315 0.116414067269143 0.627352914191238 0.000492649591553446 0.0773646272758536 0.891130318757411 0.821451448593029 0.236572929299437 0.638639965805424 0.374146849667059 0.884243660667886 0.000176316538320577 0.0291267721169788 0.745452773004795 0.622078214516192 0.0998048520853963 0.387373140204503 0.17620101256704 0.732121212869117 0.000485028680605215 0.0762585835166293 0.889607812752199 0.819152260827248 0.233767462758606 0.635032604709571 0.370501693704291 0.88263753083445 0.000278436328028219 0.0452378775817067 0.82222802287223 0.722197703687016 0.14901036113877 0.499660758752869 0.252506157361817 0.811902858169585 0.000371473619678774 0.0594602451563717 0.860553835233268 0.776219684630926 0.189386325962583 0.571267536772896 0.310687118064484 0.852054139484692 0.000322821537704792 0.0520758666403092 0.842834430436112 0.750886123259604 0.168761614402021 0.536583925182738 0.281438814942767 0.833463694222373 0.000221104629749484 0.0362588862627523 0.785987308776595 0.673658407380138 0.122067575209708 0.442266725862819 0.211501041742381 0.774135459911688 0.00024608849856617 0.0401922801742295 0.803448011486104 0.696747796453222 0.134015139053945 0.468818640015141 0.229909731913722 0.792307608939622 8.39784590471476e-05 0.0140865092707154 0.582414353963391 0.439440185311249 0.0501537097267614 0.231443100849423 0.0924472055339155 0.56552069662948 0.000200236268034547 0.0329487838938683 0.768835319246235 0.651495560900628 0.111832937577023 0.417966533424306 0.195437179919984 0.756328083902923 0.000294992569417488 0.0477999676766357 0.83051666265508 0.733639391305858 0.156486416905371 0.514101348225914 0.263566522892395 0.820567853012145 0.000408822903257262 0.0650519732981864 0.871662538665093 0.792426180150005 0.20453934628462 0.594564189947911 0.331575625490256 0.863732734924522 0.000396635667605997 0.0632346442119674 0.8682373622604 0.787402058435935 0.199657376449441 0.587245508614349 0.324899984122222 0.860129881417344 0.000418121430568623 0.0664338400089992 0.874158471786467 0.796102649723259 0.208224363967266 0.599976034800502 0.336580937132401 0.866359243858494 0.000250961174741746 0.0409557054763934 0.806526688183907 0.700875540589591 0.13630758026864 0.473705377861125 0.233400421014298 0.795516371692765 0.000385834324140797 0.0616180973033798 0.865045234206823 0.782741620923248 0.195280305372973 0.580534786384838 0.318871160651262 0.856773739657717 0.000385544860348378 0.0615746993897031 0.864957560382117 0.782613915003779 0.195162347321174 0.580351945075505 0.318708114963004 0.856681582512998 0.000629929809850554 0.0968472377425252 0.912797948962541 0.854726067358018 0.283815493735856 0.693261925273741 0.43327052068857 0.907139072817945 0.000173666534770545 0.0287014931413547 0.742568000980032 0.61851077927986 0.0984522525870131 0.383784823819264 0.174013198847163 0.729140251864225 0.000338476169889202 0.0544644574342107 0.849007825871682 0.759641229911598 0.175511334295217 0.548340378236625 0.291116824614012 0.839935265439967 0.000220221570462278 0.0361192733994948 0.785313233363841 0.672777824700179 0.121639262551226 0.441279613794333 0.210834283491863 0.773434815256784 0.000520304700044336 0.0813562805615363 0.896319531029975 0.829325769623919 0.246583604665882 0.651152769638325 0.387027748565442 0.889720500076495 0.000247301847960544 0.0403824943077636 0.804223757842852 0.697786261261734 0.134587116881206 0.470043952051676 0.230781917321361 0.793116002234667 0.000113525182038737 0.0189492998076036 0.653438104948409 0.514510814341784 0.0666258322702701 0.289320468688632 0.121039810141246 0.637630022853139 0.000122740136328891 0.0204561543594849 0.670896000990802 0.533975936639826 0.0716470615256215 0.30562937312858 0.129592547224213 0.655464368812454 0.000503095845606606 0.0788764515912665 0.89315033740357 0.824509719624283 0.240385337455255 0.643470471530325 0.379075431144877 0.886375165020312 0.000585891379982789 0.0906870377772122 0.906850227180808 0.845487949584658 0.269308945705026 0.677628725611398 0.415557395243861 0.90084730657161 0.00045563514456837 0.0719678246608077 0.883314216558409 0.809701143545811 0.222751401288997 0.620418108487293 0.356036175084956 0.876001939647055 0.000250924963195817 0.0409500364933146 0.80650416447626 0.700845279380193 0.136290588555149 0.473669393279562 0.23337459636944 0.795492891208636 0.000426115626247224 0.0676186273104659 0.876227993785417 0.799160912195802 0.211365341640989 0.604514633332061 0.340824668720766 0.868537738808835 0.000416770786356559 0.0662333709838431 0.87380196949868 0.795576730588267 0.207691218665159 0.599198925056939 0.335858550544459 0.865984034097781 0.000305581722310112 0.0494314933026899 0.835424568556422 0.74047603558741 0.161199641432535 0.52290845651968 0.270470762014995 0.825703395199978 0.000541901639229117 0.0844497308760527 0.900040506209184 0.835008494249848 0.254220981558504 0.660338199072764 0.396724530627051 0.893650206556787 0.00028945566277572 0.046944649742917 0.827832044493914 0.729919261396938 0.154000832969594 0.5093656001788 0.259904171130061 0.817760225301927 0.000595260306475648 0.0920045668245635 0.908182497522223 0.847550313381872 0.272444024855749 0.681086495093533 0.419417740029939 0.902256179464157 0.000285717379683707 0.0463663114786658 0.825970907557976 0.727348289735101 0.152314388207127 0.506115707156394 0.257410862265778 0.815814436001723 0.000511430448678033 0.080079142946331 0.894709070953782 0.826875694791262 0.243399944444113 0.647232941179438 0.382952474091743 0.888020343683478
115821 0.00232705037377907 0.120987683967856 0.839297120738973 0.749135972077367 0.518929888310254 0.375162132007024 0.46639053041328 0.78654959900165 0.00278153574156968 0.141334158067294 0.861983740679296 0.78123309362164 0.563311609528137 0.417930038565958 0.511052301380845 0.815041658711769 0.00257687563297376 0.132287417128115 0.852611768183551 0.76785451431272 0.544378496052597 0.399414007154604 0.49189712646635 0.803209816755452 0.00178417026826869 0.0954096716130175 0.800083374373573 0.695893227716762 0.452534288525879 0.315112261401785 0.40111222676316 0.738475360247364 0.00247491454461034 0.127710253032217 0.847452678383861 0.760561793800096 0.534323013540065 0.389745680137661 0.481785974769746 0.796733747785525 0.000838999833626871 0.0472118857149282 0.652800239684331 0.518085287165958 0.279713950121283 0.177734768751553 0.239344318393945 0.570187105915646 0.00134535559099924 0.0736425747829719 0.751023965267216 0.632994003066898 0.383866006361989 0.257489017202893 0.335465520483682 0.680337798033206 0.00173282145242252 0.0929145717414951 0.79536310786493 0.689667103698578 0.44529727924177 0.308833188565944 0.394105580450123 0.732786279396274 0.00286686461222162 0.145051608957629 0.865549241454413 0.786367683799083 0.57075064378839 0.425319087860995 0.518620819518889 0.81956601047425 0.00100955276175731 0.0562782110541474 0.693512816690188 0.564045151795917 0.318503414316945 0.206435349027215 0.274670324421661 0.614871790113895 0.00225284361628144 0.117575472751849 0.834867511347435 0.742982205537945 0.510816587478795 0.367579108976883 0.458316082495264 0.781045357975783 0.00318405640673545 0.158598069582025 0.877333878179777 0.803517131273904 0.596323523557644 0.451225574655898 0.544822578235303 0.834610950933039 0.00248917357438341 0.128353204886185 0.848195717419784 0.761609010337058 0.53575573766789 0.391116333967653 0.483224007044002 0.797664848590015 0.000928429037024972 0.0519870301527623 0.675407097896872 0.543327476938999 0.30058619740762 0.19303672826392 0.258284381987665 0.594834485414671 0.00108657482888757 0.0603172666356164 0.708930175319877 0.582050279606554 0.334687860360634 0.218753079118063 0.289573848691899 0.632146765847988 0.000331684593697562 0.0192033484533776 0.426251220108364 0.298142067127856 0.133031745563206 0.0786882769352232 0.11058187651583 0.343909759981057 0.00171711181554299 0.092148521350305 0.793874239101303 0.687711167568549 0.443044965536374 0.306889237574667 0.39192924716914 0.730996108071027 0.00140492318853724 0.0766574918502181 0.759047554916166 0.643013254228089 0.394177197705276 0.265870387492376 0.34520502367941 0.689698157566625 0.00194398036530383 0.103089552474108 0.813476495927064 0.713769289134004 0.473900729612472 0.333948159575685 0.421921907184794 0.754730564810108 0.001868894329056 0.099497195895745 0.807414029159327 0.70563877182488 0.46407254978933 0.3252281751518 0.412326848393686 0.747351726611248 0.00141662802124165 0.0772476495335617 0.760563861377756 0.644918173912851 0.396163015998169 0.267495220493803 0.347085473455179 0.691473490671214 0.000525451356901874 0.0300899088404709 0.540685899835511 0.402299266257257 0.195580695011693 0.119199007607417 0.164579112593293 0.453719832965235 0.0010863123488169 0.060303559776015 0.708880265748691 0.58199144208025 0.334634007436464 0.218711748281224 0.28952409590397 0.632090522958379 0.00235821914581216 0.122413194817593 0.841087777365719 0.751633970302564 0.522258331022978 0.378293568686464 0.469711016067665 0.788780088838063 0.00201137829545588 0.106290217771533 0.818602803676398 0.720695020335163 0.482421767102263 0.341586636771002 0.430272709328309 0.760997053899468 0.00106713037101524 0.0593008018869749 0.7051860411752 0.577646388112066 0.330674787544637 0.215679476982615 0.28586928602615 0.62793330843991 0.00161269969608162 0.0870246204261195 0.783401496030681 0.674059106725038 0.427599496546251 0.293687477019311 0.37705936169201 0.718461639405653 0.00204711520567735 0.107978254695789 0.821208556176151 0.724233415760573 0.486829364281656 0.345566604304442 0.43460392484584 0.764191935969316 0.00182755567069442 0.0975073448287064 0.803905478048188 0.700962780069132 0.458503934174251 0.320329795426121 0.406907713707164 0.743097113431453 0.000215103931512639 0.0125369315353107 0.325119563650935 0.215964425482759 0.0904959485923525 0.0524766111865698 0.0746065259534715 0.253676590633033 0.00241535533683274 0.125014590481077 0.844268997836771 0.75608662869188 0.528242196715233 0.383953611833278 0.475692299058359 0.792750422099702 0.00131074845651345 0.0718820980444874 0.746112705099726 0.626911111320869 0.377713269071354 0.252531666024848 0.329673468169128 0.674636261297849 0.000997713544691829 0.0556543343704489 0.690997200474824 0.56113933649822 0.315945817547686 0.204507612957836 0.272324058478478 0.612071755180741 0.00165339548350223 0.089028453574971 0.787607200885738 0.679519379760565 0.433719942390649 0.298892047906886 0.382940365657108 0.723483211429219 0.00244532745060577 0.126373173862278 0.845887518651441 0.75835932409473 0.531321889493432 0.386881958489994 0.478776549966005 0.794774224106198 0.00165954999614543 0.0893307463428316 0.788229091826748 0.680329301266371 0.434634218064382 0.299672513543134 0.383820151343929 0.724227117784867 0.00201322575187637 0.106377636197642 0.818739366465711 0.720880159323907 0.482651469628884 0.341793564482107 0.430498234246284 0.76116433151111 0.000334911738779935 0.0193866277625282 0.428621655251387 0.300172799733587 0.134152821939276 0.0793933316438548 0.111538104451765 0.346098506637703 0.000912967082374565 0.051164790989539 0.671711078810912 0.53915369130548 0.29706413461033 0.190431739951321 0.25507721359573 0.590776890874763 0.00220907221577288 0.115550544692793 0.832138607533885 0.739209172828379 0.505901875829588 0.363019825643412 0.453438280647853 0.777663883472116 0.00287751123670824 0.145513228446254 0.865981271067434 0.786991531772019 0.571661165072986 0.42622797610095 0.519548835465097 0.820115089575782 0.00319836696819751 0.159199323789905 0.877817206374569 0.804226409171667 0.59740599494303 0.45233979752752 0.545937995695784 0.835231001004231 0.001256548206895 0.0691116735682134 0.738019868380288 0.616969252488901 0.3678271446362 0.244633954074043 0.320397333220646 0.665287156131161 0.00117835112984961 0.0650859261287149 0.725392773808291 0.601656814935543 0.352999512538165 0.232942512418696 0.306554511108316 0.650813091404704 0.000385332504283516 0.0222414583105904 0.46326954529703 0.33044233592721 0.151300301951069 0.0902711657699212 0.126216332383319 0.378494489037157 0.00296519968091206 0.149296744582313 0.86943703077748 0.791994861701247 0.579016771837556 0.433606596329071 0.527058981423242 0.824513873310403 0.000907313063276087 0.0508637704515609 0.670338468822704 0.53760836954747 0.295767365251221 0.18947498188564 0.253897527351037 0.589272802575691 0.00185397872561311 0.0987802216466716 0.806162630164931 0.70396851853382 0.462076513701275 0.323468883097658 0.410382949598562 0.745832906401899 0.000373174741983561 0.0215545797433355 0.455304883596369 0.323385383987834 0.147227878873855 0.0876717228346694 0.122721445124373 0.370979918382491 0.00194505462641904 0.103140744519184 0.813560470255425 0.713882363983134 0.474038737741186 0.334071291402627 0.422056921765868 0.754833016105373 0.000950005024815442 0.0531320662248656 0.680427855884151 0.549027109453861 0.305442569416276 0.196644032098665 0.262714026439307 0.600364106561314 0.00120957906504802 0.0666976981192221 0.730578383681262 0.607916061657242 0.359003283129435 0.237654399044951 0.312149458065334 0.656740609464185 0.00156867304546021 0.0848470120225967 0.778660302839115 0.667938988508434 0.420827936487173 0.287969691601066 0.37057001313748 0.712820047753478 0.00290143758486973 0.14654885324728 0.866942153579025 0.788380356172415 0.573693437886856 0.428260153944223 0.521621453963231 0.821336975841449 0.000745696727994484 0.0421792699105429 0.62559989112845 0.488598932345522 0.256571379335727 0.161141992934789 0.218528452033209 0.541064714136097 0.0027654607531892 0.140630282495675 0.861290836890005 0.780238142697246 0.561881368819936 0.416516848362723 0.509599906855162 0.814163892989494 0.00212457727906119 0.111615793538185 0.826608048246501 0.731604383072006 0.496131117456721 0.354031346123949 0.44377072977851 0.770832812299026 0.0011975952556018 0.0660798216467365 0.728611679571787 0.605537411942565 0.356712496768133 0.23585302537954 0.310013048484752 0.654489815306617 0.000538955275951146 0.0308397648822185 0.546984149585637 0.408418893540522 0.199605930413234 0.121890435714752 0.168099637863585 0.460019638808872 0.00254698888917057 0.130950650262486 0.851135946594755 0.765763163778824 0.541476106990833 0.396611718563105 0.488974254701384 0.801354576031072 0.00108539583462914 0.0602556958007857 0.708705860019413 0.581785866550798 0.334445898446386 0.21856739729607 0.28935031726407 0.631894002265875 0.00217791639042199 0.114103669282896 0.83014076585444 0.736455594822079 0.502343331721693 0.359734589289062 0.449912737727207 0.775192851972464 0.00190877957461973 0.101408942037948 0.810682497971794 0.710014159276623 0.469338307913775 0.329888247781955 0.41746281927492 0.751325594448768 0.00222667424150814 0.116365934533433 0.833246737907827 0.740739641042055 0.507890026552035 0.364861105920046 0.455410287699153 0.779036135983891 0.00342363171621427 0.168554018416285 0.884954415186936 0.814755204953122 0.613715155326875 0.469305193269787 0.562806305482993 0.84441493729537 0.00127907552854996 0.0702651183037064 0.741445233403111 0.62116490949069 0.37197389345485 0.247936565393772 0.324283662267981 0.669237291106247 0.000412455639506258 0.0237704271243691 0.480225873602361 0.345668034541983 0.160247244337874 0.0960175210336548 0.133914014556116 0.394629317532727 0.00120280106127741 0.0663483278425076 0.729469532585916 0.606574234289439 0.35770962338521 0.236636587372568 0.310942733563409 0.655471176823304 0.00309728134014366 0.154934116631043 0.874319524998099 0.799104197336282 0.589633693907918 0.444371646805419 0.537940583358596 0.830749273058191 0.000239603422814375 0.0139452636000173 0.34922348839141 0.234791159493307 0.0997768911253893 0.0581075381255093 0.0824055522427749 0.274639290173027 0.000677218424782843 0.0384523088728971 0.602763315698022 0.464558080760701 0.23862013485748 0.14853355652279 0.20251385176936 0.517052389933865 0.00109704368269222 0.0608636362089402 0.710906950633337 0.584383573276277 0.336828688905591 0.220397993581736 0.291552563336355 0.634376066961052 0.00216508688964221 0.113506517110613 0.829304230388308 0.735304787780557 0.500863098390201 0.358371967318718 0.448447781042323 0.774159325080442 0.00174080978462175 0.0933036210920932 0.796111994541497 0.690652351137657 0.446435632755751 0.309817532506364 0.395206305431421 0.733687493283806 0.00253050652081552 0.130211701777547 0.850309363515132 0.764593649336675 0.539859655955023 0.39505512838943 0.48734795106142 0.800316426277973 0.000224105082790997 0.0130548141574175 0.334179956307324 0.222987980782272 0.0939278828017231 0.0545531972269596 0.0774872142138073 0.261517521752387 0.00228378340881432 0.1190013144601 0.836743658681966 0.745584172978607 0.514232234661884 0.370762899328532 0.461712015416627 0.78337433648904 0.000183902778936553 0.0107376260257883 0.291711164647351 0.19060466908377 0.0783962222686002 0.045207573652701 0.0644806699432967 0.225160205341178 0.00198150637301416 0.10487439758381 0.8163658473366 0.717667104296776 0.478679259221841 0.338222733174056 0.426601312568447 0.758259496573633 0.00112397350929791 0.0622662415625397 0.715870890781235 0.590267890072912 0.342273122565729 0.224597833074981 0.296592463430681 0.639988627726821 0.00182437398063596 0.0973538353607055 0.803630143882895 0.700596737342439 0.45807055692541 0.319949852318539 0.406486495803297 0.742763719192476 0.00119872656926683 0.0661381856883304 0.728798567816921 0.605763195351175 0.356929452347198 0.236023443339547 0.310215297963442 0.654703556818154 0.00228316531103886 0.118972874040115 0.836706594361413 0.745532706599152 0.51416446371686 0.370699607267356 0.461644588200931 0.783328293181787 0.00163853377685146 0.0882976746405698 0.786090345450654 0.677546625906727 0.431499988280862 0.297000254725104 0.380805540377183 0.721670234662401 0.000869001216242224 0.0488190913022597 0.660726836616149 0.526858313524085 0.286853158380189 0.182932184509375 0.245804784568658 0.578782790293506 0.00215498491458993 0.11303576228929 0.828639735147429 0.73439156417804 0.499691375552912 0.357294972541369 0.447288795502658 0.773338831206766 0.00276267889425649 0.140508358387604 0.861170221830058 0.780065045308675 0.561632911581916 0.416271596406514 0.509347691067983 0.814011147697493 0.000605815720135379 0.0345357224768809 0.575787183701656 0.436963376538586 0.218958005375834 0.134978524459363 0.185103552433712 0.489188326986419 0.00227250557768063 0.11848210616228 0.836064730930217 0.744641838335943 0.512992714804964 0.369606076043115 0.460479086056881 0.782531147091076 0.00314317262895099 0.156875697476693 0.87593183059724 0.801462302683951 0.593198872186894 0.448017410629044 0.541605721170033 0.832813643415095 0.00292945410194827 0.14775839309865 0.868049987302221 0.789983836147153 0.576048870605548 0.430621630605189 0.524025893151045 0.822746882242465 0.00171199566066684 0.09189876767405 0.793384681859185 0.687068858409338 0.442307516774831 0.306253801995565 0.391217117040781 0.730407926466799 0.0019188735551257 0.101891496015701 0.811492192080929 0.711100970044309 0.47065464146839 0.331057468474803 0.418748469264732 0.752311589441114 0.000556360945484384 0.0318046014839955 0.55485204933601 0.416124481602062 0.204735309987931 0.125335448618165 0.172593969928618 0.467928717377595 0.000404689705706154 0.0233331309587912 0.475481282676927 0.341379720846376 0.157704825423738 0.0943796152861309 0.131723853117482 0.39009571692596 0.00239294563916217 0.123996087738062 0.843036532021547 0.754359330634902 0.525913105512879 0.381745905960637 0.47336241976307 0.791211064869429
115841 0.000660500822785981 0.00518614850390973 0.606784264745663 0.707870160955712 0.29997696356042 0.474711402390425 0.716499051736467 0.779968893143145 0.000307716307894119 0.00242199839999384 0.418153485920758 0.530185568881711 0.166369283002218 0.296209485779703 0.54065713708477 0.622767621145224 0.000706925136591583 0.00554889868178022 0.622879371141543 0.721725169111428 0.314441733453727 0.491683787498217 0.730100851788885 0.79141204749554 0.000648217389007623 0.00509012960478542 0.602293450542948 0.703970592978072 0.296047263161865 0.470029640973334 0.712667913872972 0.776728190306113 0.000238695961481695 0.00187963913277282 0.357917372916705 0.466757256714621 0.134047329647217 0.246109508808255 0.477248648213627 0.561500835888166 0.000493298562943321 0.00387774812911494 0.535381723422917 0.644055769286089 0.242419770406505 0.402925106831468 0.653647321080336 0.725803444156658 0.000125333631502572 0.000987724209550337 0.22640210067175 0.314860629599822 0.0751627458275528 0.146315643540581 0.32401237553693 0.40201664969373 0.000377517107142607 0.00296996736131405 0.468578784360215 0.580638906958668 0.19669610382905 0.340536032660994 0.590853746808323 0.66947676306982 0.000876835537309968 0.00687457777065998 0.672023750502903 0.762891849325693 0.362652494141301 0.545448407824987 0.770422611568857 0.824772532315179 0.00074751783901506 0.00586589270509707 0.635911350771363 0.732806625478491 0.326609379001448 0.505651285015326 0.740968480036717 0.800485577056295 0.000686626677109948 0.00539031904002993 0.616006861346944 0.715832192981186 0.308191241607173 0.484399498381377 0.724317494578766 0.786558383435325 0.000406367267524889 0.00319630117006441 0.486957864452562 0.59846348638855 0.208597051234694 0.357269280519452 0.608536869997903 0.685570147793894 0.000956332678560554 0.00749377380537442 0.690876125401133 0.778244596008081 0.382959832368249 0.566887354286478 0.785424891302091 0.836974728897369 0.00020018825252874 0.00157682322168164 0.318562514134404 0.423325068547215 0.114903070710567 0.214933209748156 0.433634101639628 0.51781356068709 0.000709356007144518 0.00556788665115703 0.623685957661191 0.722414559337129 0.315182721970848 0.492542370451994 0.730777232519334 0.791978557192908 0.000282387086657891 0.00222302211786664 0.397406542895586 0.5087402211963 0.154791349277919 0.27861568631643 0.519256363850223 0.602378927618575 0.000651394794003448 0.00511496874867701 0.603464902977374 0.704989248275686 0.297067989350991 0.47124866316236 0.713668814000391 0.777575586303348 0.000860040049923086 0.00674367298949028 0.667743129962945 0.759372549368185 0.358190334940378 0.540644991007458 0.766980946580656 0.821957350970825 0.000170799299749755 0.00134560719711535 0.285124151667427 0.385104700339244 0.0997139774510771 0.189349903531428 0.395120702064859 0.478135456172718 0.000184110145443434 0.00145034115057121 0.300666543032185 0.403024568331411 0.106657400273745 0.201140479797243 0.413193453015576 0.496886125401659 0.000468041649363644 0.00367984518444643 0.52228054959912 0.631912133882469 0.232894065543533 0.39034210453888 0.641648846499039 0.715215563952985 0.000221176042465187 0.00174188633879077 0.340590464026581 0.447836348362992 0.125440751970011 0.232237531780106 0.45826794355577 0.542647665312917 0.000958608927338688 0.00751149338089486 0.691384104360371 0.778655001415895 0.383522300398884 0.567471523576655 0.785825665113904 0.837299165148523 0.00038332469771989 0.00301553598698285 0.472383540442283 0.584353032784701 0.199120417678947 0.343974064895689 0.594540578008164 0.672847398250278 0.00104747183584091 0.00820282013159683 0.709990643638216 0.793570924949138 0.404708568194176 0.589108919455721 0.800382252242507 0.849029413438282 0.000455192897804496 0.00357914123075342 0.515328294768138 0.625411049232404 0.227955796441215 0.383735370797237 0.635220458910419 0.709509413968207 0.000600445496805555 0.00471654562887732 0.583808692915404 0.687761701904814 0.280336283264653 0.451000925449087 0.696730085339008 0.763162822973298 0.00102084884673465 0.00799578943687833 0.704655582167211 0.789317165411869 0.398515226055121 0.582856631416556 0.796232809825372 0.845696244958306 0.000734804826692722 0.00576663400248865 0.631927750084343 0.729432107142207 0.322845265444544 0.501360029754251 0.737660139835005 0.797729880535293 0.00150257176567786 0.0117302319212044 0.778439045944597 0.846555960856917 0.493842931835241 0.672945443804475 0.851945170771611 0.889757174417146 0.000517144080515242 0.00406452898077399 0.547108516166924 0.654808172306807 0.251198991976574 0.414337927255234 0.664261021005506 0.735102077658979 0.000427032221148369 0.00335836568477301 0.499360603883853 0.610327685401809 0.216907461500043 0.368742970637002 0.620292273596726 0.696167263525675 0.000699844303784608 0.00549358541046023 0.620510076034552 0.719697421473103 0.312274176717223 0.489166223881149 0.728111144355885 0.789744164133119 0.000232304625270619 0.00182939021074055 0.351702899258663 0.460006899072362 0.130927278032674 0.241107364403591 0.470480432162119 0.554805886261957 0.000723554431890303 0.00567878047412653 0.628329129463949 0.726374002474915 0.319479017865354 0.497499953125187 0.734661203935937 0.795227008495226 0.000113205864027206 0.000892222654324446 0.209072868044872 0.293327919233057 0.0683863166815138 0.134054134847473 0.302129788480221 0.377810302316596 0.000788060088401267 0.00618231676571594 0.648059077394124 0.743027876749044 0.338339235495248 0.518856764183754 0.750983604281157 0.808793360082801 0.000788876351245766 0.00618868572724002 0.648295346070563 0.743225651196295 0.338571214611824 0.519115407809796 0.751177306179998 0.808953533345523 0.000675157317339163 0.00530069632342375 0.612011870326271 0.712390867763958 0.304608947737034 0.480190686053389 0.720938868381804 0.783714776046124 0.000639296254848956 0.0050203834692961 0.598967121212159 0.701072599740384 0.293165515797315 0.466576818445759 0.709819967176442 0.774314116253825 0.000933653463757593 0.00731719614144389 0.685722194578571 0.774070976760114 0.377299300153495 0.560979824275379 0.781348443152033 0.833670219060009 0.00052332188467868 0.00411290946844162 0.55005081553424 0.657488813981095 0.253440458500645 0.417223993310273 0.66690559680056 0.737409233946702 0.00059673604986843 0.0046875269060535 0.582301292968279 0.686428581837095 0.279087011372357 0.449466109514356 0.695418298771091 0.762040247571355 0.000533999447199198 0.00419651942373911 0.555047155730112 0.662025178212108 0.257283140352562 0.42214577975779 0.671379577568792 0.741303576917295 0.000231222227040224 0.00182087991840499 0.350638530518651 0.458846748752591 0.130396661247063 0.240253657603937 0.469316824609929 0.553651783419038 0.000738645565561631 0.00579662295599033 0.633140387651311 0.730460528144224 0.323986863566278 0.502664286353681 0.738668490946353 0.798570390485178 0.000684716098270447 0.00537539056547493 0.615347085614124 0.715264655737831 0.307597057600252 0.483703120536317 0.723760364343182 0.786089889430854 0.000622376487805465 0.00488807994372722 0.59250329482776 0.695417629099341 0.287634840619191 0.459903262445659 0.704260669946249 0.769589327830436 0.000419654058210482 0.00330050785906478 0.495001732517119 0.606172997079809 0.21396040267676 0.364693700036881 0.616177013969414 0.692466632986133 0.000862440205155262 0.00676238175071734 0.668361672419443 0.75988185121394 0.358831812102642 0.541337620011564 0.767479075763696 0.822365174958002 0.000709589066471124 0.00556970708645351 0.62376310800407 0.722480475292266 0.315253680176544 0.492624534830594 0.730841902536262 0.792032709750482 0.000283853187710652 0.00223454111353748 0.398647641815094 0.51003472622281 0.155470246461102 0.279657971788498 0.520549273494297 0.603618937182774 0.000444193361360115 0.0034929166512546 0.509213976598619 0.619660506530488 0.223677561422928 0.377964801620103 0.62953130275211 0.704439787143541 0.0011330958032374 0.00886815454575648 0.72591574073263 0.806159474531632 0.423792449750926 0.608007065716742 0.812653491463499 0.858837566640844 0.000355367042717158 0.00279613591322902 0.453549931775069 0.565842856518387 0.187313759158506 0.327086252312021 0.576155018660418 0.655957911435511 0.000767739825482866 0.00602374319451994 0.642073416680619 0.738004420612614 0.332511501863908 0.512327270645103 0.746062519989682 0.8047176420532 0.000786623669741636 0.00617110881178815 0.647642532760666 0.742679103128167 0.337930615762926 0.518400940823278 0.75064200478698 0.808510842663129 0.000601395542205202 0.00472397752464957 0.584193014138155 0.688101314322622 0.280655546006696 0.451392641250024 0.697064239701778 0.763448631183223 0.000443235720089799 0.00348540915347358 0.5086743503327 0.619151492910457 0.22330284954568 0.377457292517948 0.62902759078567 0.703990034694177 0.000832304436874542 0.00652743445422541 0.660424556876205 0.753326693939324 0.350683602386877 0.532486935710244 0.761066105969893 0.817105233899421 0.000571157763285012 0.00448738969911188 0.571602570896606 0.676917135123161 0.270353489134219 0.438644998752231 0.686054820019255 0.754000365728249 0.000673393704743417 0.00528691402915873 0.611390193951313 0.711854304119686 0.304054821837582 0.479537414104966 0.720411993200766 0.783270793150511 0.00063395203800536 0.00497859787017026 0.596947724329368 0.699309242140762 0.291427898009206 0.464486797395597 0.708086724481801 0.772842817147204 0.000509354591099462 0.00400352098926158 0.543343369112072 0.651367841250076 0.248353546916734 0.410657986800954 0.660866107900582 0.732134631010672 0.000588390141347724 0.00462223209571116 0.578869577078013 0.683387201175009 0.27626038161366 0.445981386515876 0.69242504152123 0.759475263862374 0.000784552514460113 0.00615494780565862 0.647040185227265 0.742174542321265 0.337340544520009 0.517742174217537 0.750147805012105 0.808102012642143 0.000604181613656178 0.00474577149579735 0.585315984184991 0.689093007657485 0.281590177493316 0.452538161692049 0.698039940864829 0.764282822319186 0.000289028056810414 0.00227519763822049 0.402987779971501 0.514549910360747 0.157857858837908 0.2833129759799 0.525057790861547 0.60793464916446 0.000572078724251909 0.00449459697371853 0.57199727747663 0.677269594486843 0.270671607513448 0.43904198658826 0.686401929010866 0.754299255937864 0.000702303046948682 0.00551279295852592 0.621336151131189 0.720404872517767 0.313028385718452 0.490043238158834 0.728805361962179 0.790326330575437 0.000269723288272608 0.00212351437333513 0.386469306029287 0.497267421424731 0.1488815462976 0.269485690014723 0.507791544720983 0.591336307405189 0.00110512230146165 0.00865087427219806 0.720908561393826 0.802218838685757 0.417693355008715 0.602026766576128 0.808813565075012 0.855776250125508 0.00106941947689948 0.00837343682711854 0.714246185314935 0.796950773750222 0.409719414524515 0.594124242322902 0.803678168978864 0.851670965005141 0.000434767649420909 0.00341901880602107 0.503850531947367 0.614590515708188 0.219973632358597 0.372933318255484 0.624513160041336 0.699952699433654 0.000860357620610381 0.0067461484289127 0.667825103142354 0.75944006024409 0.35827528392109 0.540736754390628 0.767046977670788 0.822011418555395 0.000802776328811356 0.00629713057326489 0.652270630617357 0.746547434707655 0.342496776795513 0.523477564043692 0.754430210878941 0.811640516908792 0.000900833321141059 0.0070615653451814 0.677952310334253 0.767745532767873 0.368921782645143 0.552140165274041 0.775167569573323 0.828644019731496 0.000182935523469051 0.00144109962410388 0.299322221037791 0.40148532891094 0.106048978743762 0.200113817693438 0.411642156437976 0.495285822363439 0.00131476284795121 0.0102772087966695 0.754523097877699 0.82837164023766 0.460497637998753 0.64286648330119 0.834274486152673 0.875942277146162 0.00120190603357967 0.00940227505566861 0.737501428849222 0.815216643895436 0.438266569510458 0.621981379628167 0.821474424459439 0.865842969960454 0.000972728919450376 0.00762139885426255 0.694498319667715 0.781167309631078 0.386988669182317 0.571060378302061 0.78827871494995 0.839283237363214 0.000815569902490615 0.00639692522892021 0.655850984987949 0.749529829127189 0.346069012155436 0.527423246094052 0.757349996939711 0.814047742722819 0.000438455254228692 0.00344793087001869 0.505962751349372 0.61659004078597 0.221426906776816 0.374911427881505 0.626492491571228 0.701724293380541 0.000395416092770264 0.00311039813437096 0.480132946564427 0.591878715714643 0.204121270377035 0.351018391091047 0.602007434935235 0.679649196788377 0.000512143114880084 0.00402536171144905 0.544698402980644 0.65260727591001 0.249374651436743 0.411980647649922 0.662089292596848 0.733204537924194 0.000350842238242455 0.00276061920049885 0.450374762842113 0.562691052057568 0.185370167373624 0.324271048238803 0.573021586234674 0.653059190369542 0.00113139799012366 0.00885496938735516 0.725616956019065 0.805924778393209 0.423425908186212 0.607649218173957 0.812424828594435 0.858655468742507 0.000378256722995414 0.00297577087843119 0.469066376540019 0.581115594944071 0.197005661892571 0.340975876248821 0.59132699593889 0.669909876766645 0.000453036659480323 0.00356223965905877 0.514141729401769 0.624297504394607 0.22712084674212 0.382612608896379 0.634119014974607 0.708529357589372 0.000428676524772162 0.00337125912975036 0.500321800556529 0.611241694106643 0.217561242698198 0.369638378892385 0.6211974159459 0.696979893101642 0.000630616489989286 0.00495251618736123 0.595677005409509 0.698198083634689 0.290339051193092 0.4631740182918 0.706994411462501 0.771914763451952 0.00034067416118269 0.00268079848453716 0.443103268857837 0.55543873873022 0.180968518743417 0.317858098487832 0.565808396815427 0.6463636697038 0.000277284737117221 0.00218293170523086 0.39304705121917 0.504181271334599 0.152420122244269 0.274964697258724 0.514701910866571 0.598002304516394 0.000742423071616396 0.00582611664025884 0.634325300898083 0.73146442755945 0.325105926832445 0.503940441502064 0.739652715624343 0.799390282757909 0.000316075487621526 0.00248764958581228 0.424690623355433 0.536858127400783 0.170121071296877 0.301829159615088 0.547307957818908 0.629045275115127 0.000305661124759622 0.00240585628174182 0.416523469817785 0.5285155242349 0.165441678990555 0.294813967770827 0.538991949241416 0.621191540355904
115861 0.00145999770552396 0.0828663181741452 0.647616526331822 0.830165708854623 0.6147238584686 0.612758257578461 0.613442354485943 0.784110408022634 0.000924800498596375 0.0541066615358822 0.537785522227315 0.755775074359368 0.502516200308391 0.500443350111375 0.501164335736254 0.696911748849663 0.000649022070385824 0.0385843599937566 0.449434326383141 0.684659121607687 0.41475989228203 0.412748698831171 0.413447906992626 0.617333951766018 0.000607521238622466 0.0362050160731127 0.433133551450695 0.670212376496415 0.398805773806648 0.396819487518239 0.397509976954503 0.60159762594216 0.00103252452838005 0.0600369349151529 0.565059716346135 0.775554624658157 0.530052920387318 0.527987034803784 0.528705704989056 0.719690445679786 0.000397459418774635 0.0239818148524564 0.333236694436339 0.570683730003197 0.302599858568585 0.300852949271825 0.301459908888816 0.496905508695333 0.00197513290542454 0.108969783562139 0.713265207710087 0.868700674523715 0.683505680994715 0.68170929695651 0.682334733331579 0.830967482458395 0.00119312094179959 0.0687433990606455 0.600236149947655 0.79974038318453 0.565885453435969 0.563847472914941 0.56455657304464 0.747939532559229 0.000894615769984355 0.0524317604865554 0.529519847043326 0.749592522339761 0.494212997361154 0.492140515032867 0.492861340339109 0.689850578607851 0.00136283585452821 0.0777735783932214 0.631722688817184 0.820219847107282 0.598266742173701 0.596272322775842 0.596966387713305 0.772207516074098 0.000860072051335113 0.0505078181263027 0.519690847184157 0.742122092228854 0.484364656671958 0.482294092609929 0.48301421237954 0.681355494348377 0.0010591168984568 0.0614896300051866 0.571305105993202 0.77995451382904 0.536388556994378 0.534326054180238 0.535043572170445 0.724796859465104 0.00217014575031907 0.118474764230043 0.732167916345345 0.879093424500588 0.703554871678126 0.701822640927568 0.702425806891068 0.843809931323764 0.00168601136250049 0.0945017104576058 0.679774534487963 0.849535075274123 0.648253238923697 0.646360290303703 0.64701922126074 0.807514442073697 0.0011277714792779 0.0652197866896865 0.586630859668434 0.790555677784509 0.55198368756345 0.549932349933925 0.550646043899529 0.737159854249749 0.00108381237701922 0.0628347547204112 0.576946775141844 0.78388902334503 0.542121456059972 0.540062588369501 0.54077886395678 0.729375410464712 0.000571119841042658 0.0341084826297444 0.418021141264644 0.656406563034702 0.384079572143218 0.38212001269464 0.382801156912138 0.586690774944059 0.0018915798290101 0.104835527926811 0.704326985851552 0.863681727230753 0.674063696880989 0.672239419964392 0.672874535177726 0.82479707588608 0.00039503001380298 0.0238386678157339 0.331875284011635 0.56918034672957 0.301307051264536 0.299564399492701 0.30016987561415 0.495372220890065 0.000766958644729738 0.0452833304653935 0.491032879398031 0.719574314508566 0.455806068434884 0.453750156375567 0.454465069941608 0.655957687574489 0.000936064629186706 0.0547301994432072 0.540796245752307 0.758004821509627 0.50554543413987 0.503472734368291 0.504193679481404 0.699465207810446 0.000784132633133961 0.0462511898515606 0.496572593154948 0.724024580316655 0.46130856863376 0.459248782487293 0.459965064518688 0.66094182425683 0.00092393693318498 0.0540588245840907 0.537553077537048 0.755602435694713 0.502282434136034 0.500209578655645 0.500930565206796 0.696714198184787 0.000898112984956828 0.0526261137556243 0.530492595809188 0.750324801457726 0.495189152492694 0.493116567618253 0.49383743239586 0.690685472628849 0.00158734027644836 0.0894578967968092 0.666485324242626 0.841649754067776 0.634359527009462 0.632434203723447 0.633104353836348 0.797950720214128 0.00135813102259857 0.0775255638123647 0.630916676477751 0.819708641064616 0.597434168711293 0.595438411031607 0.596132938567298 0.771597803582167 0.00144714546021968 0.0821958412431304 0.645593154029865 0.828913617522352 0.612624590433756 0.610655062874162 0.611340518612042 0.782607691128252 0.00111961805692485 0.0647783186283926 0.584868249770975 0.789350368464811 0.550186621842602 0.54813379179348 0.548847998053937 0.735749974534853 0.00119568248021905 0.0688809844106025 0.600751261979755 0.800084045945431 0.566412854404516 0.564375443814315 0.565084347663298 0.748344117366045 0.00143002592895168 0.0813012510159056 0.642861683347064 0.827216891434294 0.609792604438784 0.607817895779002 0.608505144167019 0.780573298534471 0.00142195217156489 0.0808787577413902 0.641558861124045 0.826404984194659 0.608442624452145 0.606465492950386 0.607153579522433 0.779600609885609 0.00202994827281577 0.111661770429458 0.718842069408658 0.871797767497849 0.689409310007356 0.687631120640659 0.688250242069339 0.834785351919597 0.00132100891921733 0.0755640709041798 0.624431433746605 0.815570991191765 0.590742229552968 0.588736133713755 0.589434233673648 0.766670311020611 0.00187733198603865 0.10412677384824 0.70274704424095 0.862787417001526 0.672397259530799 0.670568213896999 0.671204983577938 0.823699737431464 0.00105252575206453 0.0611299786020688 0.569773880022344 0.778880100192421 0.534834160797692 0.532770766376778 0.533488588510632 0.723548586615229 0.00118698007032649 0.0684133978139151 0.598995833860128 0.798911683432025 0.564615866418459 0.562576532877276 0.563286098907118 0.74696429675529 0.000946769734156352 0.0553220434839163 0.543621485614002 0.760086544986278 0.5083903997074 0.50631797979304 0.507038838653872 0.701852435536508 0.000707409202347872 0.0419123464826122 0.47084423346909 0.702967241864233 0.435825557190154 0.43378792908056 0.434496408139211 0.637481198634333 0.000699156910184962 0.0414433523650963 0.467919662920046 0.70050955986873 0.432940536492976 0.430906094596112 0.431613454783654 0.634763198033596 0.000880485751105814 0.0516457039070781 0.525548269662354 0.746589639673017 0.490230303460111 0.488158403240063 0.488879010565702 0.686430965661734 0.0015782992247051 0.0889929799175127 0.665212422642405 0.840885785859987 0.633031523777086 0.631103274205271 0.631774438051511 0.797026767498565 0.00140587845493554 0.0800364953970032 0.638936683004937 0.824765699588478 0.605727067548886 0.603745154154835 0.604434894799383 0.777638268646299 0.000870245140601059 0.051075214460603 0.522627809074677 0.744367973279699 0.487304526198814 0.485233221158459 0.48595361008366 0.683905183661123 0.00147348285941153 0.0835687789038527 0.649714904275751 0.83145994064654 0.616902239333683 0.614940790575246 0.615623450444161 0.785664992972966 0.000494245666968001 0.0296513235640123 0.38330456436058 0.623088460143449 0.350484249842176 0.34859908219522 0.349254248823225 0.551234186991719 0.00108123869710879 0.0626947472428313 0.576365747125238 0.783485552907065 0.541530606112689 0.539471338559828 0.540187750968879 0.728905362365051 0.00146598282981084 0.083178222285494 0.648550938416242 0.830742569179424 0.615693733259064 0.613729971265352 0.614413431760165 0.78480314961696 0.000528741898458436 0.031656405118045 0.399381424147633 0.638804756306834 0.366001515642419 0.364079669133351 0.364747639048882 0.567868709250107 0.000716144525977593 0.042408300910429 0.473905214768893 0.705525253803174 0.438847685340604 0.43680686737868 0.43751646713477 0.64031460980622 0.000951063348336591 0.0555592162589907 0.5447449086193 0.760911468490263 0.509522300841953 0.507450029601756 0.508170841160735 0.702799299370518 0.00105236814145906 0.0611213751314331 0.569737130949193 0.778854280020368 0.534796863981727 0.532733448659883 0.533451277920036 0.723518598884229 0.00113976149382475 0.0658682439952787 0.589195896206011 0.792303333435544 0.554600483530638 0.55255141497735 0.55326432958501 0.739206077518804 0.00131470800777657 0.0752303234978275 0.623308019042148 0.814849792475359 0.589584276424449 0.58757646724116 0.588275159049406 0.76581279789655 0.00159557453476956 0.0898809206495263 0.667636262902989 0.84233920453191 0.635560708452906 0.633638057271329 0.634307281650952 0.7987849476927 0.0011814325876339 0.0681150867484805 0.597868746573124 0.798157150738291 0.563462571214069 0.561422031792521 0.562132012967242 0.746076797181467 0.00144899587156546 0.0822924329856328 0.645885898015886 0.829095022762667 0.612928239364712 0.610959275245288 0.611644536014657 0.782825331331407 0.00110376334951882 0.0639186893348901 0.581397463570626 0.786966481177296 0.546650632061201 0.544595022005395 0.545310181788076 0.732964707236343 0.000667598512448291 0.0396456544846744 0.45643135642307 0.69072388528419 0.421630501341216 0.419609879059379 0.420312391320879 0.623982417258259 0.00090194819596563 0.0528391606508791 0.531554751891289 0.751122951105094 0.496255335502507 0.494182656676586 0.494903558287597 0.691595911149669 0.0019946405033262 0.109929637223564 0.715275000290436 0.869819827869645 0.685632129543273 0.683842232201829 0.684465417315173 0.832346189693625 0.000544226049866201 0.0325537688936703 0.406328691682023 0.645441216469003 0.37272847124831 0.370791960389599 0.371465051611994 0.574941274718232 0.00111294522111818 0.0644167120799778 0.583414511099349 0.788353575620801 0.548705146023928 0.546651125966892 0.54736574052016 0.73458482904424 0.000970593851516905 0.056636576290636 0.549786152915153 0.76459342315972 0.514606040244653 0.512534698813688 0.513255206759179 0.707031612541547 0.000798991787662518 0.0470870388979229 0.501269376096361 0.72776269528556 0.465980541491291 0.463917859742074 0.464635166825342 0.665139213404173 0.00165551065535002 0.092948463115983 0.675780861276423 0.847182610783868 0.644072283960626 0.642169255126363 0.642831679993732 0.804656067026781 0.000946074260696851 0.0552836155597038 0.543438994091779 0.759952389729179 0.508206565074521 0.506134123019567 0.506854988865021 0.701698496587265 0.00159417952663986 0.0898092811648888 0.667441834337689 0.842222823090081 0.635357764297275 0.633434659968169 0.63410404134141 0.798644100962914 0.00129566748730311 0.0742203426544384 0.61987208313939 0.812635796876757 0.586045023707135 0.584032115877911 0.584732568537287 0.763182842657071 0.00133501059412701 0.0763048665441099 0.62690406689702 0.817153704850515 0.593292198758968 0.591289954507898 0.591986723768667 0.768553585056414 0.000995138318765537 0.0579871003157751 0.555965730075552 0.769063062012732 0.520847655143943 0.518778041613958 0.519497972816708 0.712182761474424 0.000354245785370397 0.0214293716516087 0.308161793593006 0.542272895819576 0.278866101304949 0.277201746458458 0.27777994859379 0.468162331674597 0.000887745881760565 0.0520497468879628 0.527597226772499 0.74814147783752 0.492284435937214 0.490212202646549 0.490932933819508 0.688197347095978 0.000693500459468971 0.0411216242281288 0.465896329293668 0.698801363837338 0.430945952134545 0.428913793617315 0.429620352272877 0.632876534196288 0.000833612089486246 0.0490289056016551 0.511880181089378 0.736091708361596 0.476558136945233 0.474490235748588 0.475209399046302 0.674527315772762 0.000772528510232897 0.0455974379991343 0.492842808476014 0.72103325134316 0.457602893770662 0.455545661489654 0.456261041092852 0.657590102405598 0.000499434952148632 0.0299534705552864 0.385777718481883 0.625539426948405 0.352866809613996 0.350975751657529 0.35163297385017 0.553817815059157 0.000631399143328945 0.0375754070986105 0.442628134951001 0.678681856399786 0.408089588548955 0.406088296343511 0.406784037170816 0.610805965753645 0.00138450586673202 0.0789142206686589 0.635390205609187 0.822537530450821 0.602057555765244 0.600069375411819 0.600761283330859 0.774974351649169 0.000914067803005278 0.0535117890809876 0.534879947277076 0.753612007133602 0.499595214586004 0.497522363454986 0.498243338016573 0.694438118077585 0.000735970253113905 0.04353205034984 0.480722929527744 0.711170747583824 0.445588221669597 0.443540833881652 0.444252743930169 0.646584035623374 0.00116586765673676 0.0672770928948739 0.594672377433012 0.796009602091995 0.560193900309018 0.558150063208882 0.558861179197666 0.743553166780541 0.00102445205496323 0.0595950748065357 0.563127747151396 0.774184000160473 0.528095316099335 0.526028520011198 0.526747499326164 0.718102673889263 0.0006470690475844 0.038472647460125 0.448688234254644 0.684007673401161 0.414028075239407 0.412017932126407 0.412716772364895 0.61662130043557 0.0020060385285831 0.110489527503811 0.716436343758293 0.8704649673353 0.686861449031201 0.685075336071229 0.685697207721847 0.833141413957316 0.000852770364282424 0.0501001607418068 0.517560517580171 0.74048566914449 0.482233746815758 0.480163809394426 0.480883702930595 0.679499995479444 0.001118448148211 0.0647149401573741 0.584614106931075 0.789176285062015 0.549927585612685 0.547874544861801 0.548588823427347 0.735546435472121 0.00143434229348914 0.0815269664289677 0.643554324782878 0.827647848178698 0.610510523458045 0.608537115607758 0.609223913949129 0.781089806773133 0.000951008507445754 0.0555561876688364 0.544730594325853 0.760900967742706 0.509507876251057 0.507435602982525 0.508156415190805 0.702787243265132 0.000704871750229101 0.0417681860947627 0.469948396895653 0.702215843828749 0.434941583329423 0.432904916836891 0.43361305815947 0.636649767652788 0.00054578963796275 0.0326442936994433 0.407021314349753 0.646097845423823 0.373399843202467 0.37146190984512 0.372135497942445 0.575642625634958 0.00205653685729865 0.112961793751378 0.721469975317358 0.87324812297673 0.692194519077186 0.690425115171492 0.691041187008797 0.836575937692887 0.00123279004539944 0.0708696342362978 0.608067507622372 0.804933584663491 0.573912049820711 0.571883243096866 0.572589181923709 0.754062953076933 0.00133156356298241 0.0761226005067614 0.626298356167529 0.816766583070722 0.592667375763929 0.590664177755799 0.591361276561927 0.768092768987796 0.000899173720105062 0.0526850472725224 0.530786845606213 0.750546063201281 0.495484485722129 0.49341187293571 0.494132748572593 0.690937816555121 0.00162784761683668 0.0915351910849072 0.672071833798707 0.844984612826168 0.640193649268477 0.638281529228499 0.638947104681034 0.801989366506237 0.0011674625056421 0.0673630253965289 0.595002220998609 0.796231744994437 0.560531066612328 0.558487561462981 0.559198563252263 0.743814049279521
115881 0.000507978668568146 0.0200547965592842 0.535534122117259 0.744120136084609 0.471990152704237 0.676262645779154 0.358326631569902 0.862202890194081 0.000343540069488478 0.0136492356948101 0.438088431779678 0.662888761124275 0.376728600832383 0.58548921497299 0.274096935676266 0.808827270342311 0.000426213825229262 0.0168798887694635 0.491699865308861 0.709285067320273 0.428557998407136 0.636699821628786 0.319034031223548 0.839986566538834 0.000192340937503691 0.00768695423738804 0.303833462698479 0.523983767878659 0.25281732612366 0.441559151347318 0.174491987813101 0.703124797267115 0.000243164209058509 0.0096989082984598 0.355582186843707 0.581887609527912 0.299616607077574 0.499920395208737 0.210884542844958 0.749648937880304 0.000150597831453054 0.00602848784824164 0.254679672589681 0.462895935698352 0.209433940570827 0.382361919942586 0.141994950013396 0.649655255381468 0.000112754877959597 0.00452029778046765 0.203713889605961 0.392188044815181 0.165511902058995 0.316702048221964 0.110243819742996 0.581294491330339 0.000324395334225262 0.0128981609372307 0.424022112596957 0.649953374208496 0.363358445688022 0.571503687175877 0.26283319027013 0.79980051626759 0.000416296944424421 0.0164934548601966 0.485814844302593 0.704404765994193 0.422800096682367 0.631234529628419 0.313939221171578 0.836795522457193 6.05646699649419e-05 0.00243297736194357 0.120808215608535 0.257370452180321 0.0962736376559728 0.199323749372596 0.0623969818792089 0.427155289021048 0.000558590549835177 0.0220100466730198 0.559073913362257 0.761790738868693 0.495717881625931 0.696709384060525 0.380457568897266 0.873109464676705 5.47274660342833e-05 0.00219899060039083 0.110450213159538 0.238479691101392 0.0878091166125126 0.183639994439898 0.0567239966926745 0.402557788893525 0.000272514638638404 0.0108571922212021 0.382108997960802 0.609333566901827 0.324067916429151 0.528386018909805 0.230477467443299 0.77042730170301 0.000230146661402014 0.00918433742097398 0.34307424737536 0.568441128438094 0.288196892527852 0.48616561987737 0.201872011749334 0.739179354941668 0.000197990134424472 0.00791098410209086 0.309992184583797 0.531199933262572 0.258325670211131 0.448710201529564 0.178701940996591 0.709132773203733 0.000351856535549401 0.0139751552716317 0.443987193275983 0.66821489160952 0.382363366970114 0.59128422979808 0.278883499674001 0.812499853626295 0.000310298296702935 0.0123444012203887 0.413206228132483 0.639775827759533 0.35314122506314 0.560587280686193 0.254313485730681 0.792589431507976 0.000465905205589518 0.0184235953224365 0.513965655141968 0.727305618244739 0.450498645367575 0.657044178455207 0.338690822156054 0.851600413242509 0.000265904705824074 0.0105965686782419 0.376327148102446 0.603471480202509 0.318711307721649 0.522261610214788 0.226150258958116 0.766054404758788 0.000411912089410476 0.0163224945413839 0.483169085763206 0.702194287712573 0.420217054748201 0.628765249776951 0.311662141766264 0.835343648961597 0.000334908478991854 0.013310744298318 0.43183242613548 0.657177007048097 0.370770656207107 0.579298340084942 0.269061419819822 0.804860287253284 0.000243148834596715 0.00969830086843104 0.355567695015397 0.58187222252592 0.299603335705318 0.499904584198897 0.210874018454032 0.749637068341659 0.000344345983326041 0.0136808283839983 0.438665522764068 0.663412361085008 0.377279133124729 0.586057962105171 0.274563556736658 0.809189445756388 9.3317689400193e-05 0.00374391361215969 0.174730091994735 0.348111634355849 0.141000928482601 0.277239615918239 0.0930053943263911 0.534660240276387 0.00049445821402141 0.0195311808613504 0.528814581234888 0.738947261843789 0.465269232770572 0.670325727563537 0.352144793123123 0.858964733896321 0.000352075088812978 0.0139837174709507 0.444140541958034 0.668352592694267 0.382510073943981 0.591434337427049 0.279008438553422 0.812594466515868 0.00035883929600658 0.01424864524943 0.448845236781417 0.67255866384739 0.387016467933657 0.596026287055848 0.282854023236131 0.815476264758735 0.000355747828439426 0.01412758166844 0.446704946725809 0.670649656862998 0.384965076926956 0.5939404790135 0.281101559145937 0.814170256940262 0.000180181320711821 0.00720440619809371 0.290197060070778 0.507672087191267 0.240679003923091 0.42551966426131 0.165282372418142 0.689311944246335 0.000506852230865128 0.0200111930686238 0.534981613374682 0.743697001400322 0.471436660054671 0.675776191325054 0.357816102612625 0.861938793466103 0.000175760006877239 0.00702883521384138 0.285105476292142 0.50146052622458 0.236167156033387 0.419456881152746 0.161882604210093 0.683965460274955 0.000360362994420712 0.0143083034600988 0.449894050873084 0.673491446125696 0.388022519953846 0.597046465013343 0.283714628491076 0.816113232378011 0.000281383359091456 0.0112066674567892 0.3897004294876 0.616932004864627 0.331124181429553 0.53636090912974 0.236208025464374 0.776044083529206 0.000498468965452978 0.0196865648065412 0.53082806501189 0.740503434379162 0.46728071149799 0.672109450820996 0.353990966779821 0.859941068830371 0.000410864209566816 0.0162816303664949 0.482532777730299 0.701661133864743 0.419596344044135 0.628170248238126 0.311115735417914 0.8349928539987 0.00040073882525773 0.0158866001523851 0.476302685958093 0.696409396191002 0.413529467336203 0.622321172016086 0.305790981937239 0.831524635573511 0.000279206014123586 0.0111208906659533 0.38785398601316 0.615094019424506 0.329405477753096 0.534428077579815 0.234809035532283 0.774690716520486 0.000154574349703692 0.00618670901696762 0.259659077422081 0.469382523710077 0.213782457764874 0.388536347190922 0.145200397073795 0.655564637678306 0.000184038770109667 0.00735753660864117 0.294580458029943 0.512966436397053 0.244572158060956 0.430706781349238 0.168226131175511 0.693830997193585 0.000369131999375244 0.0146515044013566 0.455853370289474 0.678758099555837 0.393748897044153 0.602819006451905 0.288627655777191 0.819695252745938 0.000495536362734655 0.0195729550592152 0.529357530027043 0.739367413899308 0.465811437441788 0.670807121543275 0.352642106400511 0.859228521474532 0.000277324095943081 0.0110467405621601 0.38624905318565 0.61349115285973 0.327912845444537 0.5327444728379 0.233595732885876 0.773507734474006 0.000328475219894154 0.0130583140398856 0.427078439077299 0.652792517752478 0.366255559083529 0.574562625696978 0.265262754219444 0.801794917523968 0.000476742777910526 0.018844277263239 0.519710505598102 0.731844462225083 0.456199950358435 0.662209338144843 0.343862598844774 0.854484358963383 9.37410961694719e-05 0.00376083842840254 0.175383905738671 0.349139747288253 0.141550180195052 0.278147725276613 0.093388011209524 0.535786478360453 0.00031792712886742 0.0126441521207823 0.419109299684447 0.645355868501089 0.358710762600621 0.566562942944821 0.2589483246884 0.796555059179351 0.000275967966146964 0.0109933005057156 0.385087298556134 0.612327813376342 0.326833116627381 0.531523685231765 0.232719029158756 0.772647537633501 0.000444692483154063 0.0175991627792842 0.502314167088198 0.717961966631114 0.438986430895828 0.646463315902129 0.3283286144778 0.845611574510067 0.000110001529873483 0.0044103918932796 0.19973254884219 0.386310217817976 0.162125161456698 0.311375981601189 0.10784183822567 0.575264899463996 8.59963087465829e-05 0.00345116775114619 0.163258454943139 0.329805971829248 0.131391167778633 0.261167704914554 0.0863379393821377 0.514283872395493 0.000138264274427515 0.00553743695216607 0.238800702107602 0.441728993660122 0.195635511917306 0.362392866446507 0.13189839683823 0.62996480411455 0.000128118781416855 0.00513314734479699 0.22522284518872 0.423025116749418 0.183918960553786 0.344972470780421 0.12341337077154 0.612028414555103 0.000148059965266683 0.00592748333866267 0.251466605671105 0.458672579595852 0.20663344260508 0.378355736130085 0.139936607379177 0.645776660349325 0.000600675155738431 0.0236300875773261 0.576905785598343 0.774727751757302 0.513884120556103 0.711843952031729 0.397731338509341 0.880945648218897 0.00030224259114421 0.0120276850201978 0.406841303943415 0.633689823015668 0.347154152248127 0.55409585296641 0.249356029763051 0.788230632010425 0.000666815772664383 0.0261656172535393 0.602192703678306 0.792445161842298 0.539933879761456 0.732801348276036 0.423016819976704 0.891479322249392 0.000451399773541107 0.0178599875403845 0.506058156832883 0.720984789666998 0.442678250685151 0.649878748842785 0.331639945707779 0.847556766517144 0.000228496827633404 0.00911908388497891 0.341454270509805 0.566674952181813 0.286722944048227 0.484368161988717 0.200715067337817 0.737789611999015 0.000206784957993835 0.00825956367129834 0.319366455273057 0.542009003725838 0.266741521526214 0.459485922786071 0.185171414256074 0.718017084148748 0.00051906329234141 0.0204836717333173 0.540901888675447 0.748210682491459 0.477375622171522 0.680972895666642 0.363307553687014 0.864748849219667 0.000361868165619708 0.0143672293534518 0.450926203369227 0.674407685871204 0.389013104903927 0.598049194838282 0.284562746290661 0.81673815374693 0.000431562183886229 0.017088176935075 0.494818239354234 0.711850842656801 0.431615959360647 0.639580688810047 0.321750513904512 0.841656324481465 0.00028177848954607 0.0112222321177262 0.390034317458265 0.617263671262495 0.331435137423007 0.536709948630619 0.236461357525795 0.776287943360518 0.000575630615490563 0.0226666323956668 0.566471911440411 0.767203756011202 0.50323435091101 0.703024766247866 0.387569552508825 0.876403310591152 0.000409322690423387 0.0162215097219966 0.481593864699907 0.700873342978492 0.418680809427809 0.627291478486313 0.310310349373161 0.834474081219586 0.000401690379510587 0.0159237371117157 0.476894545835246 0.696910793171417 0.414105003836708 0.622878668709071 0.306294884064429 0.831856760256185 0.000421890963142492 0.0167114749743846 0.489151160069025 0.707177642158824 0.426062245935499 0.634337482277436 0.316822476489827 0.838611026261232 0.000199096423084492 0.00795484457779247 0.311185525124297 0.532587550457108 0.25939488672136 0.450089218349517 0.179521363586317 0.710280969036572 0.000408749374639012 0.0161991480589975 0.481243798742285 0.700579289032112 0.418339570784031 0.626963589942095 0.310010333329467 0.834280308515068 5.35732436607016e-05 0.00215271043838909 0.10837311448144 0.234629961083684 0.0861165809766813 0.180465739527404 0.0555941151266253 0.397441739911358 0.000293885809389831 0.0116989224527373 0.400091029316515 0.627155271473762 0.340825167783137 0.547156092555198 0.244143237407629 0.783511088288651 0.00013533929581229 0.00542091181696045 0.234935205338307 0.43646214917989 0.192292226522372 0.357466269092754 0.129469017986516 0.624966089742575 0.000265847533188421 0.010594313829984 0.376276666259359 0.603420008893791 0.318664605656584 0.522207943539596 0.226112618706627 0.766015854818793 0.000602966570919372 0.0237181451295935 0.577835421198029 0.775391954222096 0.514835776635197 0.712624788635161 0.39864428917962 0.881344638705824 0.000445003448621572 0.0176112582024147 0.502489000243277 0.718103557978221 0.439158671994127 0.646623134633986 0.328482859627791 0.84570285427057 0.000261126747345119 0.0104080948030501 0.372079978057071 0.599123403247105 0.314786183984365 0.517734678893015 0.222991966325238 0.762788335241782 0.000308820023900481 0.0122862966301818 0.412048470325694 0.638674196784157 0.352050792739559 0.55941025223289 0.253408666818879 0.791803052394913 0.00061850519530266 0.0243148759039166 0.584033407935357 0.779794833965025 0.521192274393301 0.717810282678171 0.404763049755544 0.883981344213325 0.000465512606253165 0.0184083491981326 0.513754965350453 0.727138311395822 0.450289868948024 0.656854102317848 0.338501942050538 0.851493794223889 0.000392819663566488 0.0155774275860738 0.47132462124217 0.692171385654767 0.408695473546822 0.617616798417172 0.301568802109572 0.828708857325528 0.0002010949437057 0.00803406934551156 0.313330881390763 0.535073588372971 0.261318647498765 0.452563022184802 0.180997525078037 0.712332384717713 0.000269559750822154 0.0107407002715795 0.379537589992991 0.606734549770449 0.321683750358495 0.525667688316768 0.228549032259166 0.768492821130923 0.000423614488281385 0.0167786282968605 0.490170383876939 0.708021522312772 0.427059908501875 0.635283017631077 0.317705940751741 0.839162277900267 0.000225089302426142 0.00898428434169014 0.338083006626063 0.56298100227507 0.283659296899633 0.480615658458093 0.198314905907026 0.734871882727743 0.000128602915775828 0.00515244698568851 0.225881759139917 0.423946071427334 0.184485809035743 0.345825349173183 0.123822032063892 0.612923732093541 0.000152904580198704 0.00612027675679888 0.257576309697368 0.466677930338283 0.211962318753909 0.385958752038037 0.143857324572058 0.653107691190393 0.000145642928367216 0.00583126910275825 0.248380667961663 0.454588104261734 0.203947782414141 0.374491690020255 0.137967070620793 0.642002053056294 0.000106407189939867 0.00426688037102311 0.194474863653861 0.37846383969966 0.157662404418532 0.304296920305994 0.104686622972961 0.567127330551458 0.000170465358461036 0.00681850431130045 0.278911274222649 0.493812680514723 0.230693087392738 0.412026065255289 0.157774707016599 0.677315745003504 0.000177395060767676 0.0070937704846594 0.286996887872508 0.503775807421666 0.237841920033188 0.421713816914956 0.163143097226808 0.685963953731449 0.000310281106097015 0.0123437255693898 0.413192790929839 0.639763055649694 0.353128565667885 0.560573629326086 0.254302976319904 0.792580320953648 2.4561659186132e-05 0.000988073760657406 0.0527819606080364 0.123224627117116 0.0414119015197121 0.0916970827817978 0.0262785874314012 0.232182546388699 0.00057948727619464 0.0228151175485779 0.568112005673141 0.768394937833698 0.50490458932838 0.704417820918709 0.389156632454146 0.877125225536321 0.000539371923220745 0.021268484427078 0.550421488266648 0.755375714152083 0.486963080625755 0.689256633230786 0.372235788814665 0.86917745699478 8.32821099161633e-05 0.00334259771423455 0.158924256322659 0.322755765109407 0.127773794530902 0.255026432594956 0.0838412158857308 0.506269099266112 0.000372377119364429 0.0147784527153646 0.458026143130503 0.680664320714815 0.395840992139741 0.604913552369052 0.290428784481884 0.820985731574413
115901 0.00189407647730056 0.539240788835961 0.225696885558587 0.805920683893195 0.484082208545173 0.404301343283127 0.295849413742139 0.822501466322641 0.00180277964554461 0.526922311134608 0.21716514659847 0.798061955330487 0.471733718604765 0.392439935307073 0.28564408025845 0.815160146641296 0.00155514416121168 0.489947348495005 0.193056124132652 0.773155558967378 0.435069892278124 0.357765198174909 0.256422926101638 0.791812462261283 0.00251607666797111 0.608706769665229 0.279251444771373 0.846617113629302 0.555001553927998 0.474277324389163 0.358346318104527 0.86032365421722 0.000919484885593078 0.36207660633684 0.123855057821361 0.668203158672606 0.312739742941132 0.247642871787173 0.169272686150655 0.692053864276704 0.00180211363561548 0.526830035897755 0.217102222558604 0.798002292416531 0.471641472708934 0.392351678764558 0.285568552394391 0.815104365035901 0.00163081966660685 0.501843559835295 0.200578463746904 0.781393587467421 0.446800865204888 0.368772416248212 0.265601644739572 0.799548612744422 0.00172689327263144 0.516172295417591 0.209930333911545 0.791029728127166 0.461012418390568 0.382216872795659 0.276934958318468 0.808580526296654 0.00289716848730913 0.641825145549228 0.308580810009546 0.864094977628226 0.589600790835016 0.50960721093545 0.391470878199289 0.876467562474206 0.00129486732209229 0.44432268583329 0.166076404456564 0.739388963563826 0.390641622054858 0.316804166252732 0.223035285048077 0.759960800903875 0.00249958780645135 0.607135667417665 0.277926705447394 0.84575920702958 0.553373034831633 0.472634095256592 0.356832125898417 0.859529691487136 0.00113628861858789 0.412307034908899 0.148743076778152 0.713408320409696 0.359988134221151 0.28919490588991 0.201191411305988 0.735296786720941 0.000740676957209223 0.313718806664193 0.102215426717593 0.618607371582695 0.268200901813294 0.209548111877331 0.140974613816697 0.644124463315445 0.00126300421755215 0.438172143154939 0.1626500949663 0.734553233124011 0.384719692870847 0.311429506542059 0.218742099311621 0.755380500689503 0.00205435469120579 0.559387743326546 0.240237196367871 0.818335290626044 0.504424462787229 0.424046593065484 0.31308181593945 0.834073819842693 0.00239986979495288 0.597359885536425 0.269811226683413 0.840359907511684 0.543265850359372 0.462474585168349 0.347521500195499 0.8545295251143 0.00179223200687808 0.525456715806104 0.216167434862899 0.797112919403872 0.470269034620841 0.391039206111879 0.284446073550753 0.814272765523645 0.00115785868968694 0.416876311962137 0.151142669450809 0.717242028927795 0.364337051499354 0.29308022622756 0.204234123061291 0.738944838677879 0.00154929612385525 0.489004418582535 0.192468965214761 0.772493076549168 0.434142680745797 0.356898654679437 0.255704114088404 0.791189750596029 0.00172387898818769 0.515735230832554 0.20964022031716 0.790740296182023 0.460577598247734 0.381803726094196 0.276584663635935 0.808309512193185 0.00237194845493454 0.594535206341722 0.26750637070189 0.838779880583794 0.540353684441344 0.45955973999666 0.344866335159168 0.853065219911267 0.00234983669996231 0.592270093549373 0.265670827549327 0.837506306528965 0.538021086120491 0.457228975908986 0.342748353608951 0.851884567016217 0.000582008978942558 0.264243566166626 0.0821049310944746 0.560305976872933 0.223565619864146 0.172374845382617 0.114208475034313 0.587120293969463 0.000658836886180907 0.289058539121543 0.0919530455911852 0.590605955223652 0.245836932815251 0.190799757952511 0.127372920229441 0.616836081231524 0.00198147651714239 0.550449023088852 0.233693453289883 0.812892702634342 0.495376579366213 0.41523244586935 0.305351335202187 0.82900422415649 0.00114212282618072 0.413549949525999 0.149393438559229 0.714455452728895 0.361170257680806 0.290249986327559 0.202016675069089 0.736293506358441 0.00234759189107624 0.592038726676057 0.265483971319758 0.837375889153442 0.537782959644715 0.456991235492163 0.34253257317911 0.851763647080609 0.00243878122447498 0.601231630189905 0.272999420555888 0.842511031348927 0.547263528607554 0.46648495561546 0.351186311610727 0.856522314423091 0.0013222355207069 0.449499372365651 0.168997232337723 0.743404263222296 0.395638181919588 0.321354356043421 0.226685557310981 0.763760414433127 0.00149160457476874 0.479512608452212 0.186630825744339 0.765744527856458 0.424830435042736 0.348223653312706 0.248538215455862 0.784841332153396 0.00180725066587554 0.527540840678893 0.217587305160294 0.798461572428392 0.472352148793503 0.393031754103499 0.286150699119752 0.81553374886145 0.00132319688798902 0.449679466829388 0.169099463709201 0.743543065007052 0.395812212550885 0.321513094157921 0.226813161184948 0.763891702106244 0.00278925783497659 0.633027761405052 0.300518701496068 0.859562364991994 0.580359360051988 0.500091757705758 0.382441007593512 0.872286603363352 0.00139792183569877 0.463327224595083 0.17697004045781 0.753891654315097 0.40904026072519 0.333629206801453 0.236605044306326 0.773669122381008 0.0015737058985749 0.492917373476185 0.194914175525188 0.775233012730091 0.4379929189431 0.36050028054223 0.258695330112126 0.793764631384566 0.00327373706420206 0.669488081765106 0.335327559447983 0.877858202638725 0.61890222598527 0.540165665243441 0.421027307327762 0.889138559469376 0.00174778245368832 0.519179708682946 0.211935049843213 0.793013765741956 0.46400666554853 0.385064969437038 0.279353289762589 0.81043786243045 0.000501146291267287 0.236187460220463 0.0715079140153701 0.523167203041795 0.198662327609971 0.152057043865279 0.0999190053560688 0.550429134312639 0.00217816487266616 0.573787881809042 0.251103700863288 0.826891428642009 0.51907656727917 0.438429471659914 0.325830197932749 0.842031786670912 0.000973256235009855 0.375316656141341 0.130161459354324 0.680692703007757 0.325095088316216 0.258393371718448 0.177423340844185 0.704043261708262 0.00202940897986007 0.556368220501943 0.238009826486071 0.816508240057126 0.501364032699778 0.421059489783418 0.310455039245706 0.832372632528602 0.00181893745664279 0.529150026460525 0.218688654848522 0.799498715636841 0.473961870015742 0.394573301059267 0.287471582726188 0.816503226773278 0.00115195210173376 0.415632154869721 0.150486918619337 0.716202453374875 0.363152044845915 0.292020511709355 0.203403223479539 0.73795590289377 0.00160021344275868 0.497099504463047 0.19755294380712 0.778134782303887 0.44211534568413 0.364366210882853 0.261916661708793 0.796489960922151 0.0022173743409601 0.578154737237023 0.254481050835113 0.829435916258413 0.523538504945882 0.442836508261179 0.329770045613324 0.844395607765029 0.000835013029757256 0.340107944702643 0.113762667909797 0.646483742387053 0.292392492004795 0.230112821880849 0.15613895693277 0.671127298760866 0.00270281903255002 0.625664343635253 0.293925175564972 0.85570834379762 0.572652569101361 0.492200661914855 0.375013716800418 0.86872844460261 0.00210037747514376 0.56485236590616 0.244312809107236 0.821612515638851 0.509973609524875 0.429477804653638 0.317876187123658 0.837123632510389 0.00186784572804502 0.535767479732523 0.223264548072627 0.803725957898278 0.480593605525873 0.400940873363325 0.292947077172962 0.820452469637674 0.00163795792003616 0.502937207858011 0.201280850576184 0.782139942419592 0.447882407612084 0.369791337824838 0.266455835733765 0.800248828969724 0.000893011079729533 0.355350184234378 0.120716700718472 0.661688600843279 0.306489514442715 0.2422350780682 0.165200488393326 0.685787389484516 0.00134371775062037 0.45349584697651 0.171275706794365 0.746470516468947 0.39950330493715 0.324883888385477 0.229526979638079 0.766659768614276 0.00171777839645284 0.514848245874702 0.209052414118949 0.790152061771054 0.459695426177721 0.380965875461868 0.275874671263841 0.807758658421799 0.00280123660149258 0.634025496603196 0.301422824673066 0.860080326970024 0.581405601960195 0.501166111578009 0.38345648413542 0.87276458248721 0.00157022685682589 0.492363327686723 0.194566566036238 0.774846530574666 0.437447351045105 0.359989409469573 0.258270463398823 0.793401522056453 0.0019706579711153 0.549091202242984 0.232712515833817 0.812056914434697 0.494005324839912 0.413901075572533 0.304189009704102 0.828225196526084 0.00193052839770396 0.543982405770466 0.229052041881828 0.808890548151496 0.488853398743741 0.408909437399177 0.299843596284699 0.825272614760354 0.00160866524742982 0.498418537101864 0.198390698728039 0.779044340919044 0.443417121401237 0.365589078603158 0.262937925480534 0.79734386834509 0.00210218116375055 0.565063782300646 0.244471654687771 0.821738553959483 0.510188568090787 0.429688585393641 0.318062730811266 0.837240882568107 0.00238317506183621 0.595675684418449 0.268434838079271 0.839418911553467 0.541529040506991 0.460735512502633 0.3459364988718 0.85365750689605 0.00129246375924117 0.443863411853785 0.165818914581159 0.739030326730893 0.390198872000677 0.316401649671513 0.222713069252734 0.759621270153827 0.00181480177950538 0.528581824300616 0.218299265104435 0.799132915147265 0.473393347747 0.39402867614682 0.287004709126307 0.816161316190992 0.00234451151624219 0.591720814087066 0.265227409739159 0.837196587487133 0.537455799307674 0.456664665564582 0.342236245523409 0.851597397335534 0.00215906692261221 0.571628114218185 0.249447668652779 0.825624451543915 0.516872994362389 0.436257695534809 0.323894487024994 0.840854294309073 0.00180791459669252 0.527632552720186 0.217649955723102 0.798520779637942 0.472443860524116 0.393119539263799 0.286225869358026 0.815589099016205 0.00197546678272506 0.549695757241351 0.233148846872854 0.812429337587797 0.494615758703492 0.41449360986001 0.304706136696648 0.828572344485095 0.00185819194248904 0.534476014233079 0.222365548143197 0.802905707518519 0.479297824018118 0.399694589456969 0.291872927588809 0.819686438868302 0.00127928458921004 0.441331613738839 0.164404242042244 0.737046209518584 0.387759750042705 0.314186155479545 0.220941568407152 0.757742385226217 0.00181609441288415 0.528759566430088 0.218421012801533 0.799247391510141 0.473571174631224 0.394199007037343 0.2871506988738 0.816268319118901 0.00114906874670964 0.415022883127669 0.150166442520497 0.71569219798403 0.36257197182193 0.291502052045544 0.20299698522742 0.737470422528384 0.00260812723986037 0.617252656014819 0.286559302833416 0.851236870753044 0.563880000739146 0.483266823680693 0.366671027805931 0.864596608075481 0.00179071211413514 0.525244780260935 0.216023458750539 0.796975431164395 0.470057309497112 0.390836833822973 0.284273114066845 0.814144194486591 0.00154162715714792 0.487762604676894 0.191697694247037 0.771618439061639 0.432922153102056 0.355758756946825 0.254759386310353 0.790367485698424 0.00206100257800709 0.560185529772545 0.240828600402082 0.818816080292335 0.505233745762271 0.424837468994811 0.313778484750149 0.834521379132185 0.00159039591263921 0.495558621647432 0.196577633078274 0.777068821542827 0.440595578502486 0.362939834549716 0.260726835183793 0.795489010576225 0.00250522163448096 0.607673884556434 0.278379877868532 0.846053406154378 0.553930791531831 0.473196693145507 0.357350284634523 0.859801978749452 0.00135702091030801 0.455941839582714 0.172680477809447 0.748332927575951 0.401872227375889 0.327051326034964 0.231276184093784 0.768419881178588 0.00256932058575237 0.613695627939292 0.283496439865915 0.849323537834921 0.560180390415297 0.479514586807988 0.363187793591519 0.862827413671978 0.00194029088334471 0.545235832008232 0.229945724259296 0.809670599747417 0.490116323386705 0.410131546545157 0.300905678758668 0.826000183304957 0.00141124933968289 0.465690747294458 0.178358270700124 0.755650387078278 0.411339110025426 0.335745023997193 0.238325615362206 0.775328641418103 0.00134959427138958 0.454579035075958 0.171896831713145 0.747296597191024 0.400552051602506 0.325843041484451 0.230300645799885 0.767440560666291 0.00236524945288533 0.593851616498637 0.266951233551728 0.838396144164732 0.539649477904411 0.458855714566344 0.344226101911863 0.852709514703193 0.000824167026578503 0.337177398047188 0.112450083899528 0.643487569716454 0.289692595526465 0.227802866681408 0.154422633320246 0.668232803107434 0.00102675945005597 0.387957562230388 0.136347606137675 0.692221607779192 0.336956899282092 0.268790703522286 0.185376986847076 0.71508196639207 0.00173192007885591 0.516899424821927 0.210413675623819 0.791510629686067 0.461735999834183 0.382904640213217 0.27751838198911 0.809030789122989 0.00156422208236192 0.491404208399556 0.193965896239097 0.77417633847884 0.436503221926769 0.35910573914474 0.257536009905803 0.79277178961129 0.00176297140050823 0.521343167258849 0.213386395476317 0.794432956670841 0.46616311562054 0.387119518009661 0.281101637819663 0.81176594334371 0.00134161394006676 0.453107019196774 0.171053117592227 0.746173465275491 0.39912696118032 0.324539847917537 0.229249629040415 0.766378969178088 0.00180333740656343 0.526999560964384 0.217217835657962 0.798111893973949 0.471810946769675 0.392513827574218 0.285707320107818 0.815206836035542 0.000994772083762349 0.380462175211207 0.132659706838778 0.685431088841457 0.32991571354104 0.262609776251634 0.180640324587387 0.708583483160621 0.00183615549935462 0.531501021162945 0.220305672674127 0.801007470637091 0.476315711046099 0.396830300188882 0.289408802632309 0.8179131667616 0.00163650048398732 0.502714303886652 0.201137541880379 0.781987970623944 0.447661928700879 0.369583568068362 0.266281593783814 0.800106260886275 0.00296862871732205 0.647423392550606 0.313819098040519 0.866939391703317 0.595500865232377 0.515712700287491 0.397307706685194 0.879089259859888 0.00240763751851891 0.598138755840902 0.270449884325993 0.840793995465836 0.544069494945362 0.463279942586486 0.348256371753139 0.854931734737274 0.00114716221995692 0.414619325270427 0.149954406084216 0.715353800554228 0.362187838123151 0.291158821493576 0.202728146764511 0.737148426458047 0.00155435379452322 0.489820113583949 0.19297681866348 0.773066249084384 0.434944755927282 0.357648220073059 0.256325858772838 0.791728519029748
115921 0.000529864317287687 0.192321541442772 0.121777558035133 0.780796700091559 0.425690802830976 0.340764130600766 0.703493838635697 0.792526768320616 0.000510474772890209 0.186594109623947 0.117844438722922 0.77434601776415 0.41659823202301 0.332435535132604 0.695655010587057 0.786326811656479 0.000577748880704883 0.206127311523215 0.131342834164792 0.795252384735991 0.446978001746797 0.360470045761952 0.721227256636759 0.806400700448027 0.000243861505102121 0.0987401482290943 0.0599732080667062 0.621050295526093 0.254308993861904 0.192134882582936 0.52190709055458 0.637358450571104 0.000208785022130801 0.0857527877629644 0.0517918682619345 0.583869394866151 0.225990409683506 0.169169040961598 0.483094964318055 0.600748997691227 0.000438976094804093 0.164755449201254 0.103032905470722 0.746881401110244 0.380430447720722 0.299819444817334 0.66278371080558 0.759868191578776 0.000320547453304049 0.125890253257867 0.0773789451109923 0.682983125945286 0.309543422644198 0.238178678360142 0.589328728125779 0.697922383583716 0.000584458553100646 0.208024294801723 0.132666592058316 0.797127141944606 0.449835557891325 0.363137707880654 0.723544192189928 0.808197998631557 9.08048973919809e-05 0.0391904803423615 0.0232017874759975 0.378944252616781 0.112665217543222 0.0813430181500922 0.288977380846048 0.395530577155608 0.00029846455374458 0.118240709049757 0.0724328602112883 0.667325614249189 0.294494146585701 0.225466008453766 0.571944679884801 0.682659889710185 0.000535095506754051 0.193853018132391 0.122832717048516 0.782474408782216 0.428095641247777 0.342975715029625 0.705540069966236 0.794138369495726 0.000402614826755587 0.153194418954151 0.0953087792692177 0.730182217017174 0.360263055803554 0.28198050375895 0.643186887811717 0.743731815959062 0.000313306169757125 0.123396493445366 0.0757628551420344 0.678013694705972 0.304679733843623 0.234056193198804 0.583785870249692 0.69308189787483 0.000710215813593135 0.241977745359502 0.156754738589527 0.826846929235203 0.498418436991169 0.409323553878649 0.760808919264647 0.836628357846197 0.000234772197887005 0.0954102193573936 0.0578667193801317 0.612068327249284 0.247171474634435 0.186306384841774 0.512420099378382 0.628531821638561 0.000383152623328096 0.146874308902718 0.0911197998568957 0.720306177886399 0.348920194282118 0.272054217564003 0.631732571613312 0.734171172726896 0.000491975827386705 0.181053727186313 0.11405913939254 0.767827756394731 0.407651150904443 0.324291242085399 0.687780187990256 0.780056329207575 0.000364618386609993 0.140767450653074 0.087094484865701 0.710205065280054 0.33773825689166 0.262343055970822 0.620119653117635 0.724379190545951 0.00025109582265307 0.101373061719619 0.0616431013325815 0.627907406527155 0.259893940923379 0.196714608314102 0.529198217787208 0.644089578350111 0.000310694060355882 0.12249344602569 0.0751785070697318 0.676182662716054 0.302908439396538 0.232558154676129 0.58174954394634 0.691297539780646 0.000300775948591593 0.119047630904473 0.0729530351157964 0.669036534924907 0.29609997697128 0.226816449740055 0.573832871210169 0.684329252580138 0.000424663424396515 0.160242526100256 0.100008230219847 0.740560902538058 0.372645557112238 0.292904284237436 0.655332332038563 0.753765067521447 0.000305219284035682 0.120594695364183 0.0739513688126135 0.672276615695328 0.299166539139393 0.229399319500239 0.577416283280383 0.687489551899649 0.000415579925668119 0.157353095711162 0.0980780693235265 0.736383344915518 0.367602722053959 0.288444402039269 0.650430207781003 0.749728273215714 0.000549483543534111 0.198035524743613 0.125721883776053 0.786959196312003 0.434607423153953 0.348982813655501 0.711025245443932 0.798444622166505 0.00049545450703585 0.182101320878313 0.114773422588252 0.769082073528734 0.409354491420682 0.325837868674844 0.689291966065347 0.781263401600497 0.000307507933634872 0.121389436204679 0.0744647501616457 0.673920881026632 0.300735656065189 0.230722977509606 0.579238608207609 0.689092789179797 0.000357036009776272 0.138243920564664 0.0854374717574533 0.705859355788782 0.333052347444717 0.258295223452656 0.615155065776639 0.720162282790381 0.000289883338379558 0.115232012556138 0.0704965783301432 0.660816002252238 0.288467812952124 0.220410919787809 0.564785901231854 0.676304786358194 0.000398302159974149 0.151802001876504 0.0943838549091714 0.72805435968102 0.357783749564105 0.279804303999341 0.640710544761332 0.741673010564912 0.000500173754218254 0.183518242412336 0.115740602428317 0.770762212154439 0.41164969789031 0.327924787962408 0.69131964146167 0.782879931221257 0.000183187932282458 0.0760370988849948 0.0457314442719281 0.551778708067199 0.203930077763602 0.151569225342663 0.450546199690251 0.568999122139607 0.000340490462408311 0.132685651188864 0.0818008150320448 0.695908996452388 0.322593621133516 0.249306541293558 0.603858351976402 0.710497324795101 0.000316852476110468 0.124619544527987 0.0765550140171414 0.68046670581269 0.307070173335596 0.23608066890302 0.586518961360871 0.69547167380899 0.000582931921353019 0.207593474747912 0.132365754491511 0.796703605210903 0.449187981512813 0.362532697159434 0.723020414939878 0.807792001433679 0.000341469709526918 0.133016607306664 0.0820168519706118 0.69651660386174 0.323221734236927 0.249844588765111 0.604545368872707 0.711087884588662 0.000490708710451504 0.180671473536736 0.113798674867985 0.767367478274363 0.407028264630875 0.323726117852792 0.687225860272761 0.779613335689548 0.000285392767944657 0.11364937698706 0.0694801051550833 0.657306964419721 0.285273041861587 0.217739224763002 0.560943466387743 0.672876664847701 0.00022276225645354 0.0909724685660194 0.0550688980000303 0.599526385088582 0.237528456860271 0.178474982965307 0.499292005895321 0.616188377055075 0.000239506705174188 0.0971477949595501 0.058965135071519 0.616799385076529 0.250906268732335 0.189352818802381 0.517408234575966 0.633182427717975 0.000506627642980076 0.185448070734566 0.117059884453924 0.773020749262768 0.41475985671115 0.33075799359738 0.694050189008053 0.785052374618794 0.000334766636511884 0.130746116840224 0.0805360226953042 0.692308227878355 0.318898792493352 0.246146099944015 0.599794432642271 0.7069965672697 0.000390709898319565 0.149339582923903 0.0927509817894877 0.724225708452418 0.353372076837243 0.275941020706056 0.636266552104424 0.73796708627132 0.000188190461094055 0.077952031647133 0.0469219126876342 0.558433515849558 0.208339631755563 0.155067127951383 0.457225534520548 0.575594909655107 0.000332292028943063 0.129904907622465 0.0799881342881146 0.690724965611294 0.317288894545115 0.244771488862808 0.598011542770814 0.705456729690374 0.000394958949788808 0.150719443656017 0.0936655500883438 0.726381607224206 0.355848525756088 0.278108213297442 0.63876710202375 0.740054118109722 0.000232789299477717 0.0946805070429583 0.0574059236168207 0.610051997694585 0.245596196926766 0.185023677325221 0.510300220859938 0.626548852395456 0.000311910197621737 0.122914114631895 0.0754506574334434 0.677037731292253 0.303734233056545 0.233256333862333 0.582700081936167 0.692130868378294 0.000204885290422889 0.0842857794137603 0.0508735144153097 0.579280236935422 0.222708714895391 0.166534938490533 0.478387304823457 0.596217255554953 0.000426162268054423 0.160717404697227 0.100325930459049 0.741237544054216 0.373469950404834 0.293634837009144 0.656128042289216 0.754418691403969 0.000373690481891657 0.143767478765574 0.0890692133687417 0.715238863955558 0.343259103475951 0.267128571433923 0.625893982443145 0.729260639192243 0.000591843087279366 0.210101654773706 0.134118858662774 0.799151201706546 0.452946629280035 0.366048117655353 0.726050086363334 0.810137912813982 0.000374218040000126 0.143941292873165 0.0891837855516318 0.715526215920966 0.343577322732958 0.267404950495981 0.626224376759612 0.729539192251123 0.000465142254888386 0.172882040477786 0.108510543590287 0.757674637643719 0.394174784648651 0.31211857941366 0.675605439091931 0.770277983856593 0.000319423832722024 0.125504227821492 0.0771285475363607 0.682222099468405 0.308793190462621 0.237541904888768 0.588478341521028 0.697181319285006 0.000464634897552268 0.172725966945968 0.108404966529926 0.757474111574863 0.393914077450847 0.311884204494943 0.675366098150613 0.770084722376424 0.000460759468254981 0.171531864505537 0.107597698031433 0.755931388880641 0.391915257145843 0.310088665653748 0.673526191684814 0.768597710961691 0.000281445389568816 0.112253509908125 0.0685847571928653 0.654161903168733 0.282440955992377 0.215375556371871 0.557509380093926 0.66980271336202 0.000339905420994042 0.132487804470011 0.0816716975930817 0.695544825657944 0.322217805160581 0.248984722243411 0.603446760964689 0.710143347813188 0.000498159276798826 0.182914008755931 0.115328005563019 0.77004801934151 0.410672139561772 0.327035537123003 0.690457343603084 0.782192822828887 0.000204030140260035 0.0839634593602489 0.0506718968810128 0.578260346850049 0.221985370373726 0.16595508934851 0.47734350740829 0.595209732891498 0.000190413137427711 0.0788003181170787 0.0474499016642929 0.561327348137547 0.210283221414467 0.15661205669621 0.460141428970834 0.578461171424738 0.000438712722980912 0.164672842477037 0.102977430340675 0.746767876648058 0.380288938894681 0.299693416825431 0.662649504725936 0.75975861818979 0.000723899443816525 0.245497896992504 0.159295649650755 0.829564067692951 0.503192713266843 0.413948725389976 0.764266892814159 0.839221850944549 0.000451462136011898 0.168653092384132 0.105655076399253 0.752149114347785 0.387065877733234 0.305742697465323 0.66902602574692 0.764950689981796 0.000341384109159027 0.132987687001955 0.0819979712541885 0.696463587001551 0.323166874478042 0.249797586353928 0.604485408663242 0.711036357190284 0.000501100952305094 0.183796052006504 0.115930378526704 0.771089443985449 0.412098548315837 0.328333292961799 0.691714917705276 0.783194730914653 0.000398473437779795 0.151857388883806 0.0944206242422132 0.728139507087613 0.357882581335698 0.279890983052301 0.640809547720044 0.741755406394672 0.000225200109272182 0.0918767808861296 0.0556381551651914 0.602137374636044 0.23950576912044 0.180076804801722 0.502013677457424 0.618759813903612 0.000647343075219972 0.225373425752962 0.144880639076972 0.813161964698796 0.475249828278532 0.387100206343269 0.743523648410539 0.823551486478881 0.000561125166802902 0.201388122740157 0.128045729013837 0.790454881986062 0.439768817369374 0.353763586163455 0.715316165668076 0.801799313504113 0.000362693077919024 0.140128076074661 0.0866743045709092 0.709113810350308 0.336554657433526 0.261319419843159 0.618871216222774 0.723320516484874 0.000389398863089545 0.148912926760869 0.0924684226524153 0.723553639381745 0.352604129836444 0.275269712783309 0.635488013768997 0.737316358839479 0.000514258639102563 0.187718169779253 0.118614738480648 0.775634492909889 0.418395158552695 0.334077319561639 0.697217115236375 0.78756564453397 0.000440917975946878 0.165364018718483 0.103441721368664 0.747715304720514 0.381471824908709 0.300747272378277 0.663769948636282 0.760673019862564 0.00039102635182691 0.149442503916001 0.0928191587661855 0.724387441322521 0.353557168861857 0.276102872856079 0.636453975519345 0.738123674310089 0.000642788125322124 0.224142269586605 0.144007449214355 0.812086083427011 0.473488020299503 0.38542516116306 0.742173908786712 0.822522374313198 0.0006798190271649 0.234039685477205 0.151055291055069 0.820490014204351 0.487477881128709 0.398783809458383 0.752752536026815 0.830556955657041 0.000383819298590639 0.147092359409766 0.0912639316477507 0.720656417365426 0.349315384243606 0.272398772238348 0.632137080942238 0.734510449415027 0.000414890383902813 0.157132944738842 0.0979312112583822 0.736060722738252 0.36721660406924 0.288103550563207 0.650052383399404 0.749416425385616 0.000368496854179649 0.14205257332794 0.0879397556249736 0.712378699566616 0.340109814026915 0.264396557314304 0.622609929955187 0.726487454011532 0.000486786603645526 0.179486025073045 0.112991491694922 0.765931148634429 0.405091924967883 0.321970891270414 0.685497514287673 0.778230763970722 0.000451097303017388 0.168539720713959 0.105578675012287 0.751998305324913 0.386874009382374 0.305571043973035 0.668846907200115 0.76480523459101 0.00029844361405142 0.118233392137316 0.0724281451170011 0.667310033631097 0.2944795653796 0.225453752824508 0.571927497693882 0.682644685728219 0.000465727772547094 0.17306208474535 0.108632354256706 0.757905643999227 0.394475376470846 0.312388862604774 0.675881213432892 0.770500614799275 0.000348640565649418 0.13543248554921 0.0835957731209066 0.700893116076908 0.327786077747734 0.25376126792363 0.609504608281012 0.715340144157503 0.000547459583947342 0.19744979094386 0.125316611655902 0.786339525023321 0.433700379099836 0.348144434662943 0.710266022332914 0.797849776920523 0.000426443506149707 0.160806449677598 0.10038551780317 0.741364113997761 0.373624395774704 0.29377174760514 0.656276937821318 0.754540949009334 0.000515968096070962 0.188224976905161 0.118962301742122 0.776211784252331 0.419203344833105 0.33481639580908 0.697917592736093 0.788120623044186 0.000485054285732007 0.178961345774011 0.112634508342476 0.76529109113277 0.404232654338195 0.321192742254047 0.684728045675257 0.777614574316242 0.000157633137998567 0.0661297819276494 0.0396035756600234 0.514394094970238 0.180616302980698 0.133239578551781 0.413689993369014 0.531832150558836 8.37103735549403e-05 0.036239270100209 0.0214277422769094 0.359994238181258 0.104784462884453 0.0754668650869602 0.272551973172215 0.376253622027578 0.000520183283810312 0.189471973691124 0.119818159925696 0.777622666584973 0.421186621694118 0.336631833672559 0.699631073344095 0.789476788642179 0.000208935269377177 0.0858092142505759 0.0518272148088967 0.584044202672531 0.226116291686256 0.169270193925005 0.483274640378607 0.600921561313978 0.000559659801733314 0.200967660089889 0.127753896720774 0.790021189628086 0.439124321330791 0.353165676741198 0.714783073197485 0.801383200899646 0.000305881486323754 0.120824794616267 0.0740999698653011 0.672754072213632 0.299621273251752 0.229782776722432 0.577945178283365 0.687955132329593
115941 4.86643019938642e-05 0.0144422887066986 0.0894449954020548 0.524518969039152 0.222275540741084 0.137508065483431 0.0208148585693744 0.594295523911595 0.000134127611334339 0.0388241214495359 0.213073269363892 0.75251780237755 0.440650338940319 0.305294352536419 0.0553508144437034 0.801497968977184 9.34738302554804e-05 0.0273777139173382 0.158737763484043 0.679382436407943 0.35441829644815 0.234448122056245 0.0392307617960133 0.73779362969692 8.92221580585496e-05 0.0261649086192491 0.152618946109441 0.66915790139019 0.343839538611855 0.2261956049167 0.0375131301239499 0.728687947851291 0.000159806276606194 0.0459168206263502 0.24392076727383 0.783686839463599 0.484173591703265 0.34366240174966 0.0652577548542672 0.82790894165872 7.53070783894318e-05 0.0221744179670059 0.131955823219052 0.630604183671838 0.306656041629193 0.197897340600931 0.0318484901734688 0.693898031060478 9.76568262745823e-05 0.0285679946812206 0.164672166486863 0.688843353221475 0.364498573979061 0.242397406497859 0.0409146909124406 0.746174889648952 0.000105577952365813 0.0308140324174314 0.175683611347593 0.705310390556321 0.382749604250133 0.257007156163926 0.0440873809453858 0.760662021834148 5.36182295538936e-05 0.0158892018427815 0.097661516332428 0.548621597909406 0.239484793665163 0.149415226223078 0.0228853880197086 0.617440859506745 0.000161621303209036 0.0464142036310833 0.246009937166805 0.78559553099286 0.486995104126434 0.346214671365866 0.0659501619925862 0.829512316050767 7.8111349007667e-05 0.0229812315166784 0.136200645214346 0.639080082123408 0.314484689009377 0.203765461025644 0.0329954162546822 0.701608835033533 9.7795978146937e-05 0.0286075407581311 0.164868143065918 0.689148495488451 0.364828499384974 0.242659012890798 0.0409706074298601 0.746444503737097 0.00017275307112651 0.0494534427302694 0.258574880010269 0.796602919381388 0.503646708078028 0.361444146265853 0.070174492538785 0.838727895808046 9.31220277723035e-05 0.0272774752095138 0.158234818454308 0.67856045323319 0.353555920964456 0.233771954843646 0.0390888693513191 0.737063440871742 0.000147507010401147 0.0425327050087367 0.229453141502217 0.769800207813531 0.464204916311667 0.325828269053495 0.0605386406781048 0.816195395458709 6.75427656245858e-05 0.0199336118504048 0.119982451940829 0.604915402233503 0.284017390000881 0.181189515911296 0.0286587357798077 0.670309631712468 7.06231774377458e-05 0.0208238525312639 0.124772054991252 0.61552320387607 0.293173653336396 0.187900756129112 0.0299267443041815 0.680090189677722 0.000129625498564193 0.0375697522582645 0.207403891765991 0.746103825136894 0.432251787979612 0.29810072341264 0.0535922561107153 0.796009296969737 5.32567210263857e-05 0.015783757856505 0.0970669391697732 0.546945681391254 0.238254760283729 0.148557439305892 0.0227345884805123 0.61584154096373 7.83415740742447e-05 0.0230474103764096 0.136547294423089 0.639758693732161 0.315119561869064 0.2042434119522 0.0330894562072211 0.702224658556904 0.000125312819680725 0.0363650992743943 0.201895973182807 0.739640075717806 0.42396673149529 0.29106873300462 0.051901555993805 0.79045923576731 2.07796518529334e-05 0.00621814269266113 0.0402551374916775 0.320201751116046 0.108761572794038 0.0637363171697945 0.00899497917776244 0.384794320926731 7.99338450636349e-05 0.0235048687930198 0.138937181281927 0.644383121151716 0.319478459261526 0.207533355558862 0.0337393514058288 0.706415189608432 0.000142832803238454 0.0412403254067398 0.223808711341172 0.764043593558006 0.456204685283546 0.318793908650045 0.0587327021347478 0.811314609681516 0.000176909267891688 0.0505832401676001 0.263159538161382 0.800428415449412 0.509590073221332 0.366950021359362 0.0717419478459894 0.841918329803288 0.000164088802293667 0.0470895594610296 0.248831693901417 0.78813699403573 0.490781780533722 0.349652786501303 0.0668898386747243 0.831644767354023 7.29992687866648e-05 0.0215094438382032 0.128431090649943 0.623324370191493 0.300077993368156 0.193002846126865 0.0309025750486193 0.687246936709271 9.70692441889208e-05 0.0284009722016237 0.16384362205117 0.687548228592333 0.363101645860937 0.241290753551309 0.0406785063277528 0.745030068360993 7.40101334488292e-05 0.0218008261073331 0.129978505645098 0.626548076401471 0.302974599195238 0.195154057674278 0.0313171307930352 0.690195477996916 5.97900868879813e-05 0.0176859277241192 0.107693044968688 0.575434683229098 0.259888290003999 0.163797765104769 0.0254527703484051 0.642827364794809 3.72304066339744e-05 0.0110865030705062 0.0698977012730376 0.457682288708296 0.179419426533983 0.108711111757028 0.0160023957251372 0.528449324191705 0.000125445118592047 0.0364020987760538 0.202066075346766 0.739843250958573 0.424224482415918 0.291286544845347 0.0519535107443721 0.790633979226542 6.9016101210813e-05 0.0203596078242385 0.122279799166661 0.610061097008568 0.288426162789988 0.184413226549837 0.0292656261556996 0.675061123123219 3.98473759587304e-05 0.0118565775375359 0.0744453104806636 0.474586069341331 0.18963977582117 0.115470454049087 0.0171080235350142 0.54533854608004 6.59099876078525e-05 0.0194610836168109 0.117422407169641 0.59905186385708 0.279067259922902 0.177587049538462 0.027985283543865 0.664878953197767 0.000136056836433602 0.0393606413298459 0.215477952891656 0.755168184161677 0.444173698844 0.308332020125066 0.0561023901052974 0.803760593314528 0.000105319907016785 0.0307410266940175 0.175329467036185 0.704801454713356 0.382171573183755 0.256540097632231 0.0439843547071707 0.760216180684285 2.6643390635363e-05 0.00795890016635792 0.0510351523364006 0.376537248598754 0.135300810866171 0.0802784404003867 0.011504107950003 0.445054060592467 8.72321476152331e-05 0.0255962145450786 0.149724345075377 0.664144861905185 0.338768112263873 0.222271571888425 0.0367070797383439 0.724205159424595 4.69630445911816e-05 0.0139444171171547 0.0865887050731654 0.515636941039845 0.216184585598154 0.133341713168121 0.020101784971596 0.585687359188518 0.00012563466537796 0.0364551036252545 0.20230965721931 0.740133791506026 0.424593364716873 0.291598374344612 0.0520279372558039 0.790883829780016 8.36484875990013e-05 0.0245704250977944 0.144461524869296 0.654723439403989 0.329434924111679 0.215103824356183 0.0352521224879465 0.7157474542225 5.25805918109006e-05 0.0155864855640856 0.0959527971435717 0.54377758100141 0.235943519648232 0.146948469902204 0.0224524234981933 0.612814163616417 0.000122186114965599 0.035489841417419 0.197854635227879 0.73474420720257 0.41780726646394 0.285881806582893 0.0506720204345133 0.786242808163033 0.000121561359018073 0.035314763637658 0.197042215835458 0.733743799005672 0.416560706992489 0.284836284212152 0.0504259619226811 0.785379892337233 6.86853896634437e-05 0.0202640189748055 0.121765170301792 0.608917770740529 0.287441281065347 0.183691828475776 0.0291294666679783 0.674006540155253 5.33293148936678e-05 0.0158049336778307 0.0971863979564602 0.547283216896689 0.238502080136027 0.148729828679387 0.0227648739867159 0.616163769216922 0.000125703432255923 0.0364743321533725 0.20239799109169 0.740239038216933 0.424727077076254 0.291711437146438 0.05205493603912 0.790974327313357 6.89647277790418e-05 0.0203447600696109 0.122199895179104 0.609883929009263 0.288273347788733 0.184301246676245 0.029244477352379 0.674897749785784 0.000102439653123143 0.0299254058888265 0.171355833736011 0.698999166647236 0.375645462290277 0.251286756934907 0.0428328895824144 0.755124666641874 7.64380984869472e-05 0.0224999822282728 0.133672854488098 0.634070134718908 0.309834907735411 0.200274447168249 0.0323113955196644 0.697055409061942 7.11920486476464e-05 0.0209880803332206 0.125650874783107 0.617420189755746 0.294839023695229 0.189128134261125 0.0301605509974418 0.681833275970646 4.66573881545449e-05 0.0138549138795558 0.086073630610623 0.514005870997281 0.215080131650042 0.132588897633684 0.0199735607768507 0.584101917279009 0.000215637193041226 0.0609835706845847 0.303304358121903 0.830189825947141 0.558817439529555 0.414031339329842 0.0860981649835794 0.866524251372921 2.81607503660603e-05 0.00840836653680872 0.0537853908314819 0.389626502884466 0.141912965950006 0.0844643081081324 0.0121513320182166 0.45877247552871 0.000201186607353442 0.0571295500373938 0.288846934733993 0.820183952231727 0.541649555515087 0.39730582933976 0.0807935223156735 0.858293898924951 6.00224759638603e-05 0.0177534521576621 0.108066409251138 0.576382191122772 0.260635182481084 0.164329818807796 0.0255491771285613 0.643717592951915 0.000143358191722889 0.0413857643838632 0.224447273486641 0.764704965482217 0.4571158182968 0.319591892952296 0.0589360379954854 0.811876107543173 7.00210268534885e-05 0.020649957450838 0.123839897980315 0.613494642193834 0.291402268321627 0.186597522469451 0.0296791371937815 0.678224204660428 0.00015079230935441 0.0434389871197122 0.23337152269408 0.773681056048016 0.469688550392999 0.330686143707821 0.0618038257248243 0.819477505916537 6.18745946792815e-05 0.0182912849115086 0.111030961732712 0.583785226613483 0.266534402238622 0.16854616539929 0.0263168502908473 0.650657107287179 0.000106234287714465 0.0309996722459707 0.176583004913177 0.706596990551783 0.384214958353852 0.258192474902749 0.0443493271856404 0.761788578427891 0.000115450632221991 0.0335989854432089 0.189008377021937 0.723545796731445 0.404080747334893 0.274446361935257 0.0480125420673385 0.776557359233308 0.000169499549084839 0.0485671518767759 0.254945974225789 0.793504399462123 0.498892717579882 0.357066822923214 0.0689437795554048 0.836139098653134 0.000108321556410894 0.0315895706967335 0.179430251627243 0.710614977565137 0.388829170753587 0.261937008273265 0.0451814139144019 0.765301794982971 8.83088980162653e-05 0.0259040044212718 0.151292998630729 0.666876011920115 0.341521838304744 0.224399704651391 0.0371433828254075 0.726648923266409 0.000119689271162451 0.0347897617238227 0.194597914780778 0.730700372210831 0.412793217691925 0.281684961108584 0.049687882459575 0.782751934710606 9.45800108263856e-05 0.0276927626697299 0.160315278757139 0.68193984807374 0.357114958472622 0.236566459093277 0.0396766451888104 0.740063386996733 5.91116853135339e-05 0.0174887541489555 0.106601312310396 0.572644267548612 0.257699268967791 0.162240686376088 0.0251712260517966 0.640202932880778 6.06786321686492e-05 0.0179440591059663 0.109118928724142 0.579034819527156 0.262735939340891 0.16582843852759 0.025821281326526 0.646207389287932 0.000142005521995464 0.0410112267721242 0.222801093004297 0.76299462316178 0.454763793638496 0.317533596317741 0.0584123499942734 0.81042364526542 0.000111676952897894 0.0325363654243081 0.183966336776133 0.716848460030669 0.396103596905552 0.267877984125283 0.0465160125578366 0.770737345127372 5.87664308508456e-05 0.0173883776020302 0.106044678160293 0.571210030233877 0.256580246606345 0.161446024681314 0.0250278792363669 0.638852435232807 0.000161639429648677 0.0464191683255372 0.246030743253201 0.78561442302511 0.487023126601478 0.346240060499546 0.0659570718138397 0.829528178109398 7.69795604560427e-05 0.0226557656529479 0.134492461365138 0.635706499926634 0.311346458190143 0.201407479483434 0.0325328494843881 0.698544025170244 8.21199589752334e-05 0.0241322428409044 0.142196927802072 0.650542212262409 0.325373445052992 0.212006247759355 0.0346302087885387 0.711980126374019 4.0117403826046e-05 0.0119359684361806 0.0749120200070017 0.476270481317904 0.190679878113691 0.116162077622331 0.0172219649379783 0.547012635171321 6.98591423744818e-05 0.0206031963291288 0.123588954738077 0.612945620079934 0.290924527372301 0.186246442662977 0.029612548036235 0.677718827865885 5.70409790113142e-05 0.0168864269126215 0.103252408241359 0.563895529911314 0.250936858138644 0.157451911626018 0.0243108550186798 0.631948326026856 2.74570977345099e-05 0.00819998378717749 0.0525119931103631 0.383625565075815 0.138859295172659 0.0825279213538106 0.0118512968170629 0.452496075602112 8.49954049983836e-05 0.0249562200767844 0.146447173425017 0.658325821969132 0.332973532392172 0.217813257052478 0.0357994816798611 0.718986424018197 2.80910403202079e-05 0.00838772619550401 0.0536593894949489 0.389037216248062 0.14161140898821 0.0842728372555552 0.012121615993168 0.458157108703121 0.00010115218256372 0.0295603816469567 0.169567220180387 0.69633114065767 0.372683510468257 0.248914443043798 0.0423172904714351 0.752778177219276 9.69201250861755e-05 0.0283585754135241 0.163633089084394 0.687217829470572 0.362746150110938 0.24100938807288 0.0406185479266236 0.744737886070179 6.82741053041617e-05 0.0201451154237312 0.121124317911931 0.607486503526897 0.286212638736897 0.182792891068894 0.0289600808300327 0.67268543642235 9.08469868792096e-05 0.0266287527675671 0.154967800281963 0.673141383717403 0.347923005517778 0.229370316248029 0.0381702670142105 0.732241471787731 6.83832314492744e-05 0.0201766669253459 0.121294446466204 0.607867281843297 0.286539047276905 0.183031599114223 0.0290050297484274 0.673037007484261 3.19208732176066e-05 0.00952042810728236 0.0605325004225176 0.419811377326091 0.1578707471273 0.0946748662205918 0.0137515601161508 0.490013665529053 8.32564366956341e-05 0.0244580735306692 0.143881820679739 0.653660568903765 0.328397868062839 0.21431165330317 0.0350926846507245 0.714790603549505 7.58100707406302e-05 0.0223192310531657 0.132720268254505 0.632153648802331 0.308073368688966 0.198956240012114 0.0320544100652352 0.695310282287284 0.000105031786227518 0.0306594991287637 0.17493368733721 0.704231121041045 0.38152489181149 0.256017908916045 0.0438692944775888 0.759716409781631 0.000138141678018565 0.0399397676957161 0.21806014696519 0.757969272984637 0.447931712296027 0.311585001992678 0.0569132497705848 0.806148452285198 0.000162878540439643 0.0467584292971024 0.247450317552996 0.786898025349329 0.488931495258223 0.347970983746308 0.0664291807359425 0.830605545692712 6.27305636297263e-05 0.0185396496074146 0.112394404842339 0.587119874383491 0.269229083583858 0.170480441186533 0.0266712279703876 0.653773736062325 0.00016719382902251 0.0479380536059745 0.252352657259741 0.791250757629252 0.495468144762072 0.353928186994354 0.0680696230278897 0.834253569002904 0.000133702255278891 0.0387057490417876 0.212541100618299 0.75192570786121 0.439867491047286 0.304621014990275 0.0551849461720073 0.800992068240344
115961 0.00067124676604443 0.00228420043098375 0.174176062663919 0.302615461598812 0.0911324215283762 0.196969958924735 0.541474886183904 0.630127655877878 0.000722815034162624 0.0024593782709954 0.185088289756874 0.318471314984201 0.0974558951624646 0.208948912836788 0.559799839753173 0.647217944425246 0.000921150180135755 0.00313271981590421 0.224509345312797 0.373287802800117 0.120983508593136 0.251881143600296 0.618460273715791 0.700462425265312 0.00353615982948485 0.0119509487686183 0.527027577304079 0.696282332204072 0.346297295790587 0.564437128592692 0.861858475142009 0.900006360095895 0.00110579677539642 0.0037590124869788 0.257941468310048 0.416962664233967 0.141818657720096 0.287876173845579 0.660584751291352 0.737377827353085 0.000633668105714993 0.00215651803993231 0.166038982540528 0.290589407433037 0.0864687204586598 0.188010437463384 0.527131452839036 0.616593783911659 0.0016046840261652 0.00544838586672262 0.335405877897774 0.50940033038736 0.193503188386351 0.369849834246825 0.738610955098807 0.803014763914663 0.00158114865210793 0.0053687793267325 0.332115156916556 0.505701475104217 0.19120415201638 0.366407490262318 0.735743742955117 0.800663347781696 0.000597296026553457 0.00203291331487421 0.158009584822678 0.278548684358052 0.0819092922342416 0.17914677461913 0.512368387492175 0.602517671497267 0.00192862856589807 0.006543189890639 0.377628017649346 0.555226892590844 0.223879619603791 0.413708795665688 0.772585485362637 0.830538866794045 0.0005774436568982 0.00196543907174424 0.15356171249776 0.271803038228275 0.0794015841666923 0.174227022276577 0.503915371761049 0.594390269625792 0.00109833143094717 0.00373370197089507 0.256645576064482 0.415314991630798 0.140995314912335 0.286487952155862 0.659062609992048 0.73606247225659 0.000448618513025772 0.00152743149764957 0.123520990678351 0.22477371905758 0.0627923001090024 0.140816173824271 0.441049188386163 0.53234920106781 0.00286201698791076 0.00968818546886499 0.474029582185539 0.649641930620338 0.299947880898351 0.511747541675766 0.834604907849526 0.879224223319315 0.00216453354197 0.00733938569654844 0.40516342124353 0.583569670658523 0.244610375890692 0.442006640164409 0.792259677849902 0.846197469738098 0.000273332564387738 0.000931020213605042 0.0790619789836564 0.150112399872552 0.0392134878622239 0.0907768223198828 0.324632312560986 0.409488281347418 0.00199305393433961 0.00676071939123951 0.385396461251914 0.563341860469601 0.22965228138428 0.421716541422958 0.778318084347033 0.835122358803108 0.000724058168625171 0.00246360067301814 0.185347801296366 0.318844669989499 0.0976072544963574 0.209233289524594 0.560223551237517 0.647610480008387 0.00028166793214479 0.000959392738453685 0.0812776623155585 0.1539863113465 0.0403613743046598 0.0932875539106322 0.331254603922854 0.416773365295496 0.000870718676514436 0.00296156731791801 0.214850244208735 0.360200889658809 0.115117243346254 0.241411015945459 0.605076627945913 0.688506487719176 0.0013706138288727 0.00465626182206135 0.301168923133749 0.469962004115932 0.170044974907803 0.33386321094942 0.707000163393138 0.776839360928491 0.000987626506540315 0.00335826124520413 0.236885615062594 0.389743707688353 0.128599208597149 0.26525020243165 0.634777093596413 0.714889040783588 0.000917296674016228 0.00311964339883307 0.223779646531227 0.372306697853443 0.120537988360821 0.251091286163441 0.617469665650186 0.699581303412491 0.0010007599064918 0.00340281183008724 0.239284339285969 0.39289336544831 0.130088338975478 0.267835340607542 0.637837254729834 0.717576603366967 0.00279645886691327 0.00946774996594105 0.468239402019578 0.644334475920691 0.295091091460563 0.505939815938967 0.831372092774444 0.876734730648825 0.0014603593624234 0.00496007759879647 0.314702779117494 0.485808033551038 0.179197374298295 0.348134364432833 0.719982049962835 0.787656267849189 0.00208848922442598 0.00708282912297971 0.396555908317006 0.574834710498539 0.238048734612129 0.433186419401278 0.786299157122698 0.84147487990671 0.00223820648822312 0.00758785264761539 0.413272721077003 0.591697812384246 0.250861438887279 0.450295126561965 0.797726358377306 0.850512592742506 0.00140314325015572 0.00476639887616156 0.306135485194653 0.475816868248357 0.173385677095333 0.33910730593975 0.711842121693558 0.78088488319569 0.00117475965701718 0.00399278143742565 0.269703196534373 0.431756547316562 0.149351073791185 0.300450216265038 0.674029640518482 0.748936913759945 0.000370475437837861 0.00126161145880519 0.104241029090376 0.193172756031436 0.0524243109706981 0.119203813617242 0.394515870045613 0.484533408176565 0.000303474435091727 0.00103361389857646 0.0870242611081419 0.163956228917253 0.0433515640492217 0.0997910586962868 0.347981008791341 0.435009042263252 0.0015749008804181 0.00534764522336326 0.33123613753247 0.504710208315178 0.1905916578544 0.36548737641108 0.734972030971123 0.800029693433806 0.000399412866977679 0.00136005983986525 0.111478397885677 0.205170344495606 0.0562901630773979 0.127332362888988 0.412623235348772 0.503337781854725 0.00245629177600039 0.00832284611858347 0.436038397572242 0.614006510554897 0.268778917630054 0.473454532239241 0.812348165201204 0.861978825452645 0.000850472089226642 0.0028928435559735 0.210904682860952 0.354792252626494 0.112740213349523 0.237124998343267 0.599436022116738 0.683434061913242 0.000925143451325163 0.00314627025368647 0.225264069825042 0.37430126932325 0.121444715289987 0.252697899337139 0.619481420113689 0.701370075453751 0.000314842026233108 0.0010723018278084 0.0899916114813994 0.169061045342189 0.044903005312682 0.103144549893847 0.356373150039118 0.444070562090587 0.00129402299231135 0.0043968751252911 0.289190842702616 0.455647814266266 0.162072478873607 0.321182439078171 0.694932027710193 0.766698549279306 0.00116740566883581 0.00396785672883 0.26846667579108 0.430214735593933 0.148554095286585 0.299130468609302 0.672646785011803 0.747752911320963 0.00252406818323977 0.00855111061071501 0.442759852604345 0.62045316679224 0.274175551535085 0.480261587215937 0.816472366294939 0.865193258416185 0.000656311728322148 0.00223345786915833 0.170961124615329 0.297884944209017 0.0892845794852572 0.193432839087757 0.535879653261605 0.624864749305989 0.00143217191125128 0.00486466864920863 0.310508590711262 0.480933804473561 0.176344413606321 0.343718092326749 0.716030090419298 0.784373368026424 0.000369748379227563 0.00125913774726466 0.104057675526933 0.192866657126501 0.0523267756418152 0.118997637748081 0.394046544324558 0.484042604078558 0.00048918372738596 0.00166538316627429 0.133207008038341 0.2402234354102 0.0680861454051896 0.151623794772542 0.462495766181571 0.553836401097464 0.000932415967767562 0.00317094754432575 0.226634816835299 0.376138612038599 0.122283428886972 0.254180813278695 0.621327171459592 0.703009046261447 0.00103912106750417 0.00353292290128233 0.246205526375225 0.401910207244813 0.134409141259588 0.275283507340354 0.646489436635117 0.725144684418797 0.000788340047035378 0.00268190463677028 0.198546268634103 0.337609761784456 0.105365886608954 0.223665644328316 0.581075869616985 0.666783810992932 0.000595165777492205 0.00202567333197391 0.157534539717426 0.277830824994212 0.0816408535879257 0.178621663095381 0.51147514720998 0.601661182615256 0.00136794168813193 0.00464721381054547 0.300757795655139 0.469475252827615 0.169769360907526 0.333428746884217 0.70659519096365 0.776500402308002 0.00161680866405454 0.0054893929862409 0.337088583553514 0.511284402014632 0.194682523518246 0.371608719733095 0.740063950520626 0.804204656820453 0.00107013217806382 0.00363808698652025 0.251709598826266 0.409006441668894 0.137871062629273 0.281195139036916 0.653187849439622 0.73097291656422 0.00194608613748612 0.00660214127094428 0.379752292029748 0.557455372895086 0.225452312613436 0.415900403755597 0.774167875253984 0.831805795633743 0.00186685638072426 0.00633455564107852 0.369993793103079 0.547158772670441 0.218263571703516 0.405820773705112 0.766804216991529 0.825898872599412 0.00115350560453856 0.00392074314515324 0.266118055276541 0.427277588333635 0.147043640597122 0.296622365029822 0.670000745708038 0.745484253320231 0.00179141265935524 0.00607966222084898 0.360413369595235 0.536900395346865 0.211294304317053 0.395895622086405 0.759332989717716 0.819876205579604 0.000372478506285761 0.00126842656409978 0.104745787111606 0.194014870386816 0.0526929206631096 0.119771337080971 0.395805127582501 0.485880774650467 0.000871742963299183 0.00296504391580282 0.215048808418871 0.360472112796587 0.115237162822117 0.241626573207462 0.605357776849849 0.688758793728548 0.00141764275466145 0.00481548528431689 0.308326684870399 0.478385234601426 0.174866165041353 0.341418380799146 0.713949264706381 0.782641314928706 0.00217249470616026 0.00736623948372424 0.406050447710808 0.584463508364027 0.245290849489885 0.442914267608203 0.792864571089196 0.846675702687533 0.000566057368045063 0.00192673644029956 0.150989454546336 0.267876978907503 0.0779571466483335 0.171378693632093 0.498933744263871 0.58957720546025 0.00188040045477227 0.00638030575432997 0.371683567338645 0.54895264419151 0.219501823531614 0.407568318741669 0.768096766314214 0.826937799335033 0.00173284038585057 0.00588170690210209 0.352773128001847 0.528611000519694 0.205798029888291 0.387959459661629 0.753194859057868 0.814905812664794 0.0014959354714603 0.00508047726834855 0.319924415584256 0.491831154708827 0.182770305482217 0.353624469716119 0.724815907703238 0.791659938934685 0.00264524341861021 0.00895903273259083 0.454388124417323 0.631459861645638 0.28362985053152 0.49200516093188 0.823412449836918 0.870582995690565 0.00125846205427817 0.0042764100849507 0.283489393449449 0.448736403452195 0.158318991968709 0.315129892989119 0.688984974822325 0.761670724465325 0.000425856531682985 0.0014500121672423 0.117990907207322 0.215826760889442 0.0597955775344875 0.134630715659 0.428249136972206 0.519361477373053 0.000835264544272261 0.00284121960836929 0.207915035684902 0.350669360520153 0.110946435215147 0.233873829047495 0.595092312284377 0.679514231166156 0.000355664038370736 0.00121121611096329 0.10049099365259 0.186890930842513 0.0504334115429945 0.114984593859384 0.384809308804697 0.474347168267956 0.00104434198858267 0.00355062905232248 0.247137809989051 0.403116779053515 0.134993908102752 0.276285540768082 0.647635183659335 0.726143493537733 0.000368192949090037 0.00125384559260212 0.103665167485902 0.192211026492025 0.0521180468336316 0.118556232883155 0.393040049089374 0.482989461556367 0.00107608301429348 0.00365826551838234 0.25275665503678 0.410349000577712 0.13853224355121 0.282318573337632 0.654444354534159 0.732063206005871 0.00151483107302563 0.00514441699836419 0.322665716351368 0.494973374463646 0.184655486399791 0.356503160197424 0.727316214348243 0.793725746844585 0.000654562997004073 0.00222751622585094 0.17058305867248 0.297326860693406 0.0890677292817391 0.193016648676593 0.535215579809825 0.62423871902288 0.00235204882655011 0.00797162114959976 0.425379925521529 0.603654215506133 0.260321700120984 0.462631730097676 0.805631439004086 0.856725241154217 0.00213939552441254 0.00725458597449093 0.40234518444732 0.580721987751261 0.242453719915081 0.439121316374193 0.790326337736039 0.844667684852576 0.00030014027622238 0.00102226617636997 0.0861502646316348 0.162447070850653 0.0428955705579917 0.0988027194311732 0.345477930784448 0.432295006629018 0.000997685216482847 0.00339238224381977 0.238724115824769 0.392158902824886 0.129740168251044 0.267231754178577 0.637125432810938 0.716951958221773 0.00146082664835261 0.00496165916051218 0.314771881593926 0.485888068603251 0.179244504934072 0.348207077822785 0.720046639951865 0.787709850529428 0.00187017968556076 0.00634578160587789 0.370409249086555 0.547600249549445 0.218567761626103 0.406250517642695 0.767122698259257 0.826154944224267 0.00189505870735887 0.00642981606932718 0.373502214916507 0.550878193619415 0.220837563088997 0.409448129432695 0.769479634812468 0.828048341013227 0.00187004855519093 0.00634533865715017 0.370392866430055 0.547582846090879 0.218555763402261 0.406233572609325 0.767110148128209 0.826144854439126 0.00230438516199264 0.00781096990119236 0.420371866010652 0.598734235032643 0.256389833985917 0.457534306479589 0.802397953813361 0.854187904182038 0.00205849128943728 0.0069815970582212 0.393091880217157 0.571287695981744 0.235429118428198 0.429630226023165 0.783852961793586 0.839531376453305 0.0022897311553909 0.00776157093298346 0.418814663261943 0.597197059034286 0.255172658260712 0.455947729453906 0.801382161471285 0.853389698574504 0.00210224235114905 0.00712923603235362 0.398130941113533 0.57644142834868 0.239243807880878 0.434802111208665 0.787402294354119 0.842350301909999 0.000617881490384845 0.00210287239487578 0.162572789583823 0.285412975482906 0.0844953200905205 0.184186874448433 0.520834946120894 0.610608549589925 0.00226911989615668 0.00769208407013047 0.416610279164332 0.595015016566955 0.253453969064727 0.453700473708541 0.79993566974572 0.852252136185323 0.00076524352295521 0.00260347563517275 0.193853368873763 0.330987370820007 0.102593493922369 0.218540913842875 0.573814866181156 0.66013947983959 0.000314287545345504 0.00107041478253747 0.0898473180108793 0.168813489925617 0.0448274460622636 0.102981553477446 0.355968814169242 0.443635308921709 0.00111119176241426 0.00377730309480356 0.258875174990455 0.418147635746962 0.142412689465295 0.288876056331041 0.661676339543075 0.738320276842828 0.0014747312868628 0.00500871875308078 0.316821777953744 0.488258290525825 0.180644479658701 0.350363382135951 0.721955075773993 0.789292006333222 0.00109724568900255 0.00373002079401142 0.256456729093474 0.415074584085557 0.140875439307891 0.286285603271821 0.658840097371242 0.73587007349165 0.00243794799905801 0.00826105328360427 0.434191413477347 0.612224038432227 0.267304611927604 0.471581586880213 0.811199976856987 0.861082382181697 0.000720089002850618 0.0024501190071627 0.18451863793807 0.317651164998358 0.0971238074377089 0.208324597831231 0.55886783527063 0.646354099703796 0.000895684252131952 0.00304629971393155 0.219661646750838 0.366746874749559 0.118030955279553 0.246630385793218 0.611817242710573 0.69454197671933
115981 5.85416804854087e-05 0.522033064656035 0.571922965707031 0.839780973023706 0.156254716529441 0.692955695263929 0.48102572792625 0.813099673577201 6.83088199180086e-05 0.560329407277366 0.609214311463732 0.859471697708292 0.177693432178557 0.724777267970943 0.519584006135624 0.835426887762358 6.35254505225667e-05 0.542372124826663 0.59179909873225 0.850471759437818 0.167331802149905 0.710061062812033 0.501443262266481 0.825200222230905 7.53755564185418e-05 0.584421332876867 0.632384961516615 0.870947252397935 0.192538025592799 0.74397548789938 0.544092004065436 0.848519880845991 5.59568319457425e-05 0.510755424096062 0.560832181319976 0.833610976469302 0.150392719710307 0.683264060681057 0.469763292515664 0.806139379270123 4.13896548181152e-05 0.43572367415183 0.485747853452447 0.787492094074031 0.11577239469439 0.614732387049639 0.395880715459914 0.754647178872133 4.17715713602269e-05 0.437983396650208 0.488042625230526 0.789025198004371 0.116716021297729 0.61690552248014 0.398079578760563 0.756343921650419 5.72418474894061e-05 0.516427663582026 0.566416698065017 0.836736569749664 0.153317058910613 0.688157386813696 0.475422670728441 0.809663193762914 4.45903482183017e-05 0.454117905399058 0.504366296342518 0.799690931656775 0.123618781500901 0.6322167447366 0.413826488518211 0.768176412923171 3.63406934276299e-05 0.404046259069825 0.453355547701728 0.764907573887963 0.103105433573933 0.583498293431739 0.365225094027236 0.729769847747898 5.31329852521043e-05 0.497810739255926 0.548040018425122 0.826303532686449 0.143894940509679 0.671952126290694 0.456887318424299 0.797917917965801 2.97426391490306e-05 0.356865082056802 0.404322889530478 0.72699176762338 0.085994811253823 0.53414375392091 0.320141922247185 0.688494885110027 5.72856092226991e-05 0.516618519336177 0.566604381661277 0.836840946958385 0.153416294199245 0.688321370465609 0.475613277061719 0.809780944645267 2.96605267428335e-05 0.356230808796151 0.403657208071538 0.726442707443468 0.0857777580559029 0.533455746445317 0.319540489605619 0.687901639731898 7.28921567698936e-05 0.576261682696837 0.624562067891355 0.867134380519246 0.187382769039172 0.737541700898072 0.535769505074746 0.844162951899249 4.92502595836224e-05 0.478851557736798 0.529183666618416 0.815140689672714 0.13479669666888 0.655011197746859 0.438126957961801 0.785404599234569 5.65711989264663e-05 0.513483833768256 0.563519979234115 0.835120119511135 0.151793363810763 0.685622578934854 0.472484200572094 0.807840252218026 3.10281316829925e-05 0.366634351615124 0.414553905755779 0.735308876791656 0.0893794570250561 0.544656136894084 0.32942081487246 0.697496786331481 2.04533841549551e-05 0.276190107783462 0.318227913410151 0.646792673723374 0.0607684156820985 0.440864391013805 0.244611254597459 0.60316004594478 2.84588293522415e-05 0.346803142934235 0.393742070081333 0.718147015337427 0.0825894001765232 0.523149288120713 0.310615326977427 0.678953708861176 2.65961325637233e-05 0.331631390254253 0.377704249881559 0.704244852976696 0.0776030952430209 0.5062418986057 0.296308548862225 0.664022785179418 5.65407506149769e-05 0.513349329369282 0.56338754574387 0.835045970688053 0.151724055977275 0.685506517175843 0.472350008885064 0.80775665935873 1.65720469218055e-05 0.236155412682378 0.274409863911893 0.597374100796583 0.0498109189554049 0.389815079032342 0.207839618503043 0.55186641284942 2.36205050570558e-05 0.305876314619351 0.350246111275017 0.678947816712021 0.0695241533983135 0.47659593930655 0.272179580640627 0.637058430638785 4.63319551543463e-05 0.463631858456959 0.513941845609664 0.805758214437857 0.127830069782433 0.641079996017354 0.423150656572818 0.77492959960576 4.41444006264083e-05 0.451627290448333 0.501853453587953 0.798075932168013 0.122533913423661 0.629876426742252 0.41139031723692 0.766381554368855 1.89843782223054e-05 0.261541345775035 0.302280669157649 0.629585078381994 0.0566510741567471 0.422580740703411 0.231102620599613 0.585190033954015 2.52685210818635e-05 0.320380551118627 0.365745692780131 0.693468745117116 0.0740159742692091 0.493440662844603 0.285743738082509 0.652504285354188 2.92926578858627e-05 0.353373799457404 0.40065655797926 0.723955526910374 0.0848040793953431 0.530348317797069 0.316832919486118 0.685215886941223 1.27308479667302e-05 0.19192233221106 0.225123305378986 0.53266404716586 0.038712166204446 0.329205034070296 0.167745500415085 0.486133922036197 5.19351759804992e-05 0.492110680261086 0.542385995197631 0.823006347731869 0.141108628333733 0.666906082162196 0.45123480409237 0.794216095126856 2.67440718053942e-05 0.332862077709783 0.379008959068205 0.705398929261516 0.0780010978912584 0.507628423191526 0.297466493345851 0.66525921118617 4.78190389682281e-05 0.471496817493935 0.521829937286283 0.810655253726156 0.131394018359387 0.64831667960154 0.430880559275891 0.780392030227752 1.94947695946163e-05 0.266697653668095 0.307905265156674 0.635750584084102 0.0580856878049672 0.429067235591056 0.235850488459176 0.591615164290605 2.06157256665019e-05 0.277773377758633 0.319945644834721 0.648596705917892 0.0612212241496574 0.44281413896506 0.246075041709658 0.605050852545265 2.44697266231083e-05 0.313426804937546 0.358326456533931 0.686598151004967 0.0718442125004641 0.485413554509112 0.279232890499971 0.645185301015021 3.0756401705132e-05 0.364594119081208 0.412420650519392 0.733593299704259 0.0886660941147859 0.542473740114954 0.327480594131844 0.695637575973361 2.80169773860106e-05 0.343266885543445 0.390012967320107 0.714968841664105 0.0814114762172836 0.519244279223162 0.307274484534415 0.675533266551748 3.09007917987938e-05 0.3656798780896 0.413556137456274 0.734507671090449 0.0890452952724174 0.543636005720987 0.328512971537254 0.696628347061225 4.44196934216671e-05 0.453167475936405 0.503407684079895 0.799075965822934 0.123203942122939 0.631324658141997 0.412896602308837 0.767492825200177 4.61666697219548e-05 0.462743211651956 0.513049006434862 0.805198235581553 0.127432140187826 0.640257226286806 0.422278513892635 0.774305639304905 1.99446967256296e-05 0.271183764215057 0.312788864660907 0.641017935053052 0.0593467352918913 0.434665629846232 0.239987533353169 0.597116292164253 3.31374111722913e-05 0.382036761941641 0.430600791689093 0.747910250489891 0.0948791340302328 0.560914051418688 0.344109246991244 0.711191262793493 5.25678063603539e-05 0.495137227141173 0.545389712065412 0.824763218109958 0.142582491564137 0.669590367288053 0.454234793363321 0.796187971853396 6.36894701389232e-05 0.54301212153512 0.59242191625301 0.850799406400953 0.167691417780589 0.710591681336017 0.502087951080609 0.825571887104448 3.03602169262677e-05 0.361595779236999 0.409282340782973 0.731051744573562 0.087624000158243 0.539254037911206 0.324631532812701 0.69288551033921 3.45920503385807e-05 0.392229630001924 0.441164359956166 0.755923830689842 0.0986333901888468 0.57146601568971 0.353869660138264 0.719934997614016 2.42579009431355e-05 0.311558864712003 0.356329804882875 0.684724221438976 0.0712665916202797 0.483242058247723 0.277486374209807 0.643192432950869 2.8136707220287e-05 0.344228890944996 0.391027975892756 0.715837097711844 0.0817309600555623 0.520308733114294 0.308182955554462 0.676467291026424 1.87746409015507e-05 0.259401360643332 0.299942739548988 0.626990529984137 0.0560602749488141 0.4198722908343 0.229134412472041 0.5824907378506 4.43900159236072e-05 0.453001854863514 0.50324059928029 0.798968635386253 0.123131759950016 0.631169079103763 0.412734590475103 0.767373535086485 7.51145373722318e-05 0.583578515504239 0.631578095792313 0.870556820478416 0.191999256635331 0.743314132542764 0.543231321610675 0.848073433716231 4.97372554855148e-05 0.481307675071297 0.531634589404044 0.816618863864601 0.135948444199808 0.657231377651322 0.440550770568746 0.787058434568943 5.03023440526657e-05 0.484128789027273 0.534446743716928 0.818304716510933 0.137281045191493 0.659772027743067 0.443337178719178 0.788945806592227 3.34670702131497e-05 0.384376575433163 0.43302961625371 0.749772106769417 0.0957326831041485 0.563350684031773 0.346346960980318 0.71322032670724 5.89837150050579e-05 0.523909803607568 0.573763756905907 0.840790577842037 0.15724908875219 0.69455398880519 0.482903989658862 0.814240217718515 3.18657108233768e-05 0.372841534036408 0.421033067730962 0.740460654089074 0.0915713160454615 0.551254056259362 0.335331532055079 0.703087342173449 3.42012969828895e-05 0.38952473922496 0.438365407411591 0.753821654312745 0.0976279624668507 0.568681628473325 0.351276410744847 0.717638638428725 1.51695778862985e-05 0.220578038289455 0.257158656347777 0.575935209607526 0.0457884477919637 0.36899833236633 0.1936564863799 0.529911203667686 5.47670892420874e-05 0.505383807152999 0.555531920763496 0.830608506030788 0.147667134490859 0.678594613732575 0.464413556266146 0.80275848029382 3.05983435817116e-05 0.363401312617827 0.411172626395775 0.732585125683743 0.0882506356303774 0.541194648120434 0.326346846213404 0.694545572440448 5.57832011816341e-05 0.509978773525907 0.560066553523897 0.833179446694311 0.149996034919309 0.682591075507888 0.468989222582889 0.805653212481235 6.05217100965794e-05 0.530326357204757 0.580046986444449 0.844206333115649 0.160690680051211 0.699987670881633 0.489334514372045 0.818102363978528 2.74010459743216e-05 0.338273056142886 0.384737481260789 0.710417042532273 0.0797644230331169 0.513692842993688 0.302563036193255 0.670641810211324 6.25216266969851e-05 0.538415861991133 0.587945505646112 0.848434733857223 0.165124116148259 0.706770729323907 0.497461012828795 0.822890616724456 3.09421119059363e-05 0.365989907221484 0.413880272568329 0.734768182786269 0.0891537532047704 0.543967525353719 0.328807823944133 0.696910690065102 6.88736364144656e-05 0.562357200678364 0.611173097076946 0.860463397510712 0.178899933954021 0.726416929794124 0.521639289837974 0.836556002114578 2.86550494054116e-05 0.348361362502875 0.395383531181773 0.719535783084692 0.0831115313524082 0.524863178847205 0.312088637081741 0.680449662889424 9.37498429098185e-06 0.148862086999605 0.176238606886362 0.456325600635263 0.0288014152124293 0.2654621519674 0.129242075222767 0.410604972515526 1.79942526243832e-05 0.251328819295232 0.291104464603948 0.617009015414916 0.0538555237148462 0.409567615883419 0.221721786198482 0.572131049064946 4.02386552046829e-05 0.428802201115797 0.478705877009198 0.78273393507805 0.112916314103156 0.608031408749399 0.389155661887495 0.749387644714081 6.3262075767821e-05 0.541340690836497 0.590795016970117 0.849942618788753 0.166753698450182 0.7092049389738 0.500404552684379 0.824600096078297 3.14484774017608e-05 0.36976475640954 0.417823548531957 0.737919648704193 0.0904807788715963 0.547991427906016 0.332400235858034 0.700328519224144 3.06126313739059e-05 0.363509321393389 0.411285660451737 0.732676573979906 0.0882882069040407 0.541310566614939 0.326449489392115 0.694644607016099 3.5495488816059e-05 0.39839261698346 0.447530068655469 0.760649358542412 0.100949428701558 0.577768027596237 0.359786716479802 0.725103914353281 6.93821644276855e-05 0.564166974899189 0.612919952715246 0.861344369121904 0.179983174594479 0.727876563573751 0.523474763689877 0.837559419344944 4.0522995348768e-05 0.43052780793502 0.480463384725317 0.783929086113701 0.113623587306518 0.60970838747342 0.390830888439487 0.750707807620733 2.80318523123793e-05 0.343386556124428 0.390139253389815 0.715077000086323 0.0814511801560698 0.51937678114804 0.307387480400603 0.675649600614958 4.86315451765256e-05 0.475697382948783 0.526032598951091 0.81322798818666 0.133328999892911 0.652148699815554 0.435017117627226 0.783266030310786 2.54156040051105e-05 0.321645626022202 0.367093142251409 0.694701127719434 0.0744147560872386 0.494891481378341 0.286929786678369 0.653819146460855 6.17163146667323e-05 0.53519218148987 0.584800987475832 0.846759978539041 0.163344534657181 0.704076599085971 0.494219994941405 0.820993157446296 6.76169839965145e-05 0.5578198428065 0.606787966261059 0.858237603488701 0.176210766688616 0.722741892625316 0.517042328104347 0.834022414150342 6.49976940493375e-05 0.54805338434603 0.597322314279098 0.853362212525261 0.17054864273447 0.714755389123947 0.507170935604729 0.828480665621284 5.33897271357695e-05 0.499015897011972 0.549233784751267 0.826994337921045 0.144489816445443 0.673013878920704 0.458083775028325 0.798694112157461 4.18837471222226e-05 0.438643683528622 0.488712755320049 0.789471304531946 0.116992799016576 0.617539161679308 0.398722386858548 0.756837836093846 7.52333785590412e-05 0.583962671178453 0.631945898040857 0.870734875468471 0.19224464561278 0.743615668791843 0.54362359030338 0.848277025602057 5.34737106801917e-05 0.499408865076283 0.549622913442478 0.827219118064911 0.144684228612733 0.673359701627878 0.458474007979681 0.798946722636283 5.79605510348227e-05 0.519543145318696 0.569478605826589 0.838434031343137 0.154943870858243 0.690828843055526 0.478535575892972 0.811578753008475 3.14764283679591e-05 0.369971816483009 0.418039669630571 0.738091427541779 0.0905539170532467 0.548211477124564 0.332597414594633 0.700514937226666 4.68823697303054e-05 0.466570051498019 0.516891616016947 0.807600001702956 0.129152597391253 0.643792962208109 0.426036078140583 0.776982794986928 5.54423597381198e-05 0.508446996696411 0.558555817875477 0.832325800652279 0.149216255076959 0.681261637826097 0.467463113421781 0.804691729015408 7.48735447151658e-05 0.582797321836674 0.630829985189201 0.870194240836689 0.191501185623392 0.74270047835759 0.542433784160996 0.847658897111522 4.61231993950656e-05 0.462509006935034 0.512813643344027 0.805050423647214 0.127327423789704 0.640040209729801 0.422048700878464 0.774140961796746 3.16108311554363e-05 0.370965572142455 0.419076655604674 0.73891429485843 0.0909054393344656 0.549266603353012 0.333543928405656 0.701408102802024 2.28015719218569e-05 0.298436155649856 0.342258857239549 0.671208070655806 0.0672758334941885 0.467801808956485 0.265245853403586 0.628860859544228 7.59818314540013e-05 0.586365862612809 0.634245520070076 0.871845093013177 0.193786669617007 0.745498561960349 0.546078671110841 0.849546798476974
116001 0.00360793796779771 0.2232385427461 0.772584955630522 0.786377178693748 0.403299732053977 0.576580348980301 0.799766210062442 0.868105649387749 0.00310390434976681 0.198153731452521 0.744974013190823 0.75992041762128 0.367555942312444 0.539360784081518 0.774492133652916 0.849837975776817 0.00331035324351339 0.208618566702273 0.757052110858932 0.771507760319529 0.382697337074156 0.555364747230273 0.785574626747066 0.857897021126013 0.00276940898084423 0.180607641485258 0.722645347783915 0.738440920953838 0.341396174512116 0.510850108006993 0.753894127927095 0.834652825300217 0.00408461673168306 0.245580758292182 0.793726379788483 0.80655745888121 0.433603245967544 0.606666399860574 0.818972836903425 0.881726502905425 0.00288148486313447 0.186570225017483 0.730548212891172 0.746051874246809 0.350397053565705 0.520785874810091 0.761200831038628 0.840070497735224 0.00102784100329032 0.075497625555296 0.491176722926324 0.511238754920355 0.161109368707714 0.278983158561545 0.531600773426851 0.65159331445678 0.00167861183406866 0.117741236852886 0.612031963702537 0.630909584195152 0.238878386626433 0.387376669366557 0.649702125647744 0.753470556432012 0.00430419110735286 0.255452424347184 0.802202465765023 0.814629432908742 0.446559140655145 0.619140755162081 0.826638095865083 0.8871008797841 0.00240952223460643 0.160865504660869 0.693823374960777 0.710603039408572 0.310743676629894 0.475978750914877 0.72709310771924 0.814482275394991 0.00371889660750308 0.228554659469384 0.777882197272377 0.79143988037587 0.410636943108529 0.583984738684905 0.804590451139405 0.87154783418797 0.00291866799620594 0.188529584303902 0.733071938694309 0.748480384488722 0.353329583757945 0.52399414212566 0.763530389655115 0.841790571798188 0.00206163824479122 0.140870507819412 0.659659917764523 0.677441444257025 0.278297752836665 0.437224194568948 0.695010083816186 0.789701324862477 0.00133864253759841 0.0961592368472916 0.557052929237244 0.576755728386134 0.200128704941146 0.335145304889373 0.596542311460041 0.709005090404462 0.000947837448279474 0.0700274836925178 0.470930418992394 0.490963424545281 0.150445688148645 0.262963164041247 0.511362785800465 0.632960222144567 0.00203508833047021 0.139305904331983 0.656737910250346 0.674596793331487 0.275696601547616 0.434030949433071 0.692249985335141 0.787536198719338 0.00368856646781168 0.227108641389146 0.776458765454568 0.790079885799622 0.408649162606221 0.581986455454053 0.803294896620139 0.870624822118634 0.00195494781715609 0.134548930605955 0.647606482067484 0.665698613887269 0.267730959332747 0.424169654299424 0.683608130234956 0.780722493853751 0.00229091448839814 0.154152247035132 0.682970965963102 0.700088296396504 0.300011912039332 0.463376876836821 0.716938842699682 0.806715199864369 0.00427509189974235 0.254158804583711 0.801119219866315 0.81359842995542 0.444876004575323 0.61753294908563 0.825659589338718 0.886416751507259 0.0015032811372739 0.106739333110845 0.585494106690225 0.60482926285501 0.21937176090617 0.36150328972671 0.624158656769812 0.73237695003289 0.00153970210316175 0.109046929042839 0.591300508363755 0.610544977705476 0.223505088107485 0.367055404055518 0.629765931415239 0.737049871742044 0.0017482265187778 0.122035769471995 0.621651985428738 0.640336592061582 0.246357544534935 0.39707962204009 0.658908645395075 0.760953277711953 0.000777234147416878 0.0581467570187092 0.421889469466786 0.441577486806428 0.126781370638799 0.226315166796417 0.461786378594056 0.585726175046825 0.00402712189588334 0.242953232065627 0.791386229218859 0.804326989568809 0.430110935367287 0.60326482002097 0.816853015444794 0.880234061703211 0.00266288796964117 0.174860262598679 0.714693970411751 0.730773673406921 0.332609083058667 0.501019433297097 0.746524377808586 0.829153385538852 0.00176524380311164 0.123079305212071 0.623931665780541 0.642568422022612 0.248163674660335 0.399405136680696 0.661086226251253 0.762713996419657 0.00257921561040079 0.170289714271611 0.708122362471899 0.724429630420866 0.325542007812902 0.493017437879126 0.740419647003401 0.824571050428128 0.00143061365265804 0.102099800573359 0.573403116232823 0.592910127124333 0.210992932693286 0.350130684680324 0.612448962006147 0.722540087927963 0.00228004537423562 0.153531753667256 0.68193798895438 0.699086519353986 0.299011852661298 0.462191822202428 0.715970515459334 0.805970872847204 0.0028773999803294 0.186354404707518 0.730268059451855 0.745782230950384 0.350073281380977 0.520430795651302 0.760942118773325 0.839879258047519 0.00227739607921909 0.153380375388434 0.681685187974066 0.6988413290338 0.298767662950616 0.461902180887699 0.715733488437843 0.805788579368202 0.00229630751877957 0.154459790521576 0.683481029636642 0.700582893802905 0.300507070536639 0.463962949649431 0.717416867857439 0.807082409844969 0.00149889539409603 0.10646066158146 0.584783791233038 0.604129678356517 0.218871083636525 0.360828164521234 0.62347198889881 0.73180304113896 0.00437975759904235 0.258791256280692 0.804961445171858 0.817254561837295 0.450883161124214 0.623253976364784 0.829128834705909 0.888839747445683 0.00213020383131135 0.144885311397609 0.666981555554047 0.684563471050744 0.284930263447648 0.445307267880933 0.701914886141245 0.795094400957357 0.00201584156231474 0.138168164507904 0.654588198841078 0.672503151917655 0.27379928853154 0.431693435140185 0.690217767003835 0.785938629330574 0.000893964343281352 0.0663078618944725 0.456366111947287 0.476337366725609 0.143111864954751 0.251769902503965 0.496722026393052 0.619250052414476 0.0010349077330539 0.0759777545707867 0.492891001223649 0.512952464998163 0.162038521385503 0.280364918338311 0.533308262560831 0.653148786002958 0.00107916070076296 0.0789732481598881 0.503369379618044 0.523417127987672 0.167810836389811 0.288899152631917 0.543724600506664 0.662582641940264 0.00266721394355844 0.175095218226603 0.715025724803482 0.731093765296109 0.332970468016814 0.501426321242275 0.746832230754586 0.829383819242046 0.00177323487861314 0.123568491580444 0.624992745526728 0.643606954131596 0.249008845221395 0.400491013773056 0.662099247594772 0.763531906562867 0.00194433222057697 0.13391492181794 0.646360457865566 0.664483418500788 0.26666274890892 0.422837691706923 0.682426979594032 0.779787101281164 0.00391339870972435 0.237702689135372 0.786598347509378 0.79976096191629 0.423076063564997 0.596361504500155 0.812511148500884 0.877168825692517 0.000811987951828798 0.0605912195127953 0.432601943789025 0.452398668369075 0.131707713682289 0.234072361035086 0.472683597218792 0.596307702435567 0.00298595136864586 0.192051548530393 0.73752094505558 0.752759188179357 0.358569823626761 0.529692245825364 0.767632649918085 0.844811124523763 0.00134380972848206 0.0964950482437177 0.558004602996356 0.577697162219746 0.200746959841816 0.336005449634144 0.597470450211954 0.709800370462712 0.0027703180906924 0.180656353521181 0.722711309422816 0.738504485370946 0.341470180722382 0.510932350543355 0.753955188186083 0.834698242192044 0.000721994354184691 0.054235445794591 0.40400588799981 0.42347066721139 0.118835780859845 0.213657926775077 0.443509034885231 0.567717743691504 0.00290972548655612 0.188059209433839 0.732469295203127 0.747900565363771 0.352626713741312 0.523226464622369 0.762974277936504 0.841380271814387 0.00260921785305379 0.171934290233514 0.710513133014372 0.726738373332593 0.328093045615658 0.495915889188551 0.742642016663392 0.826242039135579 0.00109466785877635 0.0800184036347824 0.506939711421133 0.526978770464229 0.169814923908671 0.291842205522749 0.547265748637786 0.66576837479402 0.00184084092154616 0.127685674906873 0.63373630570764 0.652158057018529 0.256084358012188 0.409523654486995 0.670433854895298 0.770232829476119 0.00405428692521704 0.244196919009971 0.79249844634495 0.8053871798638 0.431766275430991 0.604879243928704 0.817860706262577 0.880943851472879 0.00210520570059996 0.143425855634833 0.664348842116909 0.682003484413226 0.28252619823954 0.442387191980248 0.69943389005257 0.793160412066269 0.00375907691701007 0.230462117011216 0.779740359189128 0.793214773610886 0.413249982312589 0.586602943838888 0.806280823119239 0.872750601899101 0.000989347281972987 0.0728736119954705 0.481631855027024 0.501688420319675 0.156011942623654 0.2713626623994 0.522076366304644 0.642869685701115 0.00245352353425867 0.163329380797434 0.697663461317516 0.714319327277578 0.314642386955853 0.48050532974885 0.730677895531352 0.817207741984215 0.00110681856791297 0.0808357069065536 0.509701668581451 0.529732607245649 0.171378547582257 0.294131344738347 0.550002332367087 0.668222912800115 0.00257753404165332 0.170197348498953 0.707987199406831 0.724299078803915 0.32539845814248 0.492854003614108 0.740293954948807 0.824476446031624 0.00170068336406238 0.119107306954539 0.615134412124856 0.633951360739595 0.241265582346629 0.390486510243027 0.652674288533464 0.755893078625852 0.0015579161195982 0.110196547345081 0.594143833630139 0.613341967251899 0.225555889665602 0.369796087401116 0.632507967925412 0.739326228637489 0.0028437059871858 0.18456990941015 0.727934901449396 0.743536140625815 0.34739040022365 0.517481857619383 0.758786648797888 0.838284267401518 0.00296445408865888 0.190929544811508 0.736115615465547 0.751407945201189 0.356904727942807 0.527886485158595 0.766337462347043 0.84385861838633 0.00404232883246407 0.243649941360029 0.792010303648051 0.804921894064016 0.431038767136549 0.604170182691746 0.817418481850783 0.880632435332312 0.00044543463971747 0.0341613305483156 0.294828989015375 0.311785419415215 0.0767926461796962 0.143531974192209 0.32955989025025 0.447519531924273 0.00164274189093288 0.115512212246808 0.606882152673206 0.625857169609061 0.234966812536973 0.382254695695287 0.644762113772547 0.749429540304218 0.00250402927922136 0.166139966789766 0.701954553775951 0.718469416037689 0.319063819885038 0.485606072783539 0.734678610721221 0.820239305095358 0.00303121684464839 0.194404093130831 0.74043185356577 0.755557114465335 0.362048103086851 0.533449967766163 0.770313617043045 0.846779371822363 0.000915713347605081 0.067813030344409 0.462341103265829 0.482341838002749 0.146087680271541 0.256329238234216 0.502736765897369 0.624906228982978 0.0009588209396036 0.0707822442199597 0.473804684477096 0.493845830304549 0.15192560343311 0.265204384772891 0.514243966397105 0.635635296610203 0.000632173965113761 0.0478067320538528 0.372444537694696 0.391387286848028 0.105604787328783 0.192172020958498 0.410989741746116 0.534844187541363 0.0048531969370066 0.279057685163072 0.820644042783312 0.832154805758581 0.476521505377669 0.647142614067744 0.843246604307085 0.89862724836525 0.00189131918685173 0.130735006796649 0.640004124638754 0.658280613650879 0.261281592384969 0.416093163027915 0.676394350346991 0.774994136534617 0.000427653233500251 0.0328418586263817 0.286427110293419 0.303108028835125 0.0739526306242436 0.138594278812898 0.32061827260802 0.437465764448098 0.000345735439148739 0.0267168940753997 0.244988583479428 0.260135984756266 0.0606412911097211 0.115093661188089 0.27614746278025 0.385996031273622 0.000645395518012268 0.0487584453008472 0.377298182437567 0.396331887178152 0.107577121706578 0.195407899147818 0.416012712141286 0.539993127685103 0.00231775942741449 0.155680931171848 0.685493823469675 0.702534266046566 0.302469804135209 0.466281620534543 0.71930248621994 0.808529393562369 0.00296640415862759 0.191031450974033 0.73624371410654 0.751531126122376 0.357056126256064 0.528050858512572 0.766455544779351 0.843945502755476 0.000541126338957916 0.0412015701983646 0.336853713622898 0.355010312109518 0.0917837717452684 0.169164365500971 0.373910168690815 0.496000109774732 0.00225373580074126 0.152026079796762 0.679409589900267 0.696633797331009 0.296579347746507 0.45930162464758 0.713599033502379 0.80414528139407 0.00274609268164806 0.179356352821795 0.720942855572739 0.736800073164657 0.339492453906079 0.508731359994022 0.752317707345239 0.833479440369847 0.00139711897289634 0.0999452610434084 0.567589899313638 0.587171350145295 0.207070430707778 0.344751744726394 0.606802963105888 0.717758821167467 0.00144822806771939 0.103228769100106 0.576398091434513 0.59586467448441 0.213040299582641 0.352924261148285 0.615353698477157 0.724990196876742 0.00310400840392164 0.198159074533058 0.744980401941314 0.759926552606051 0.367563759336414 0.539369138835089 0.774498006769784 0.849842267039338 0.00235640383814025 0.157872002121795 0.689056107068841 0.705986323054042 0.305978115290153 0.470408598369539 0.722636776082182 0.811082163578091 0.00185511261766626 0.128549946861221 0.635530360440831 0.653911155077019 0.257561116596766 0.411395922431521 0.672141149984894 0.771599252870779 0.00347018062873809 0.216537338313097 0.765647812696303 0.779740812869655 0.393934624015425 0.567015061866213 0.793436527028923 0.863567748423587 0.00396520214825928 0.240103282725529 0.788806170410718 0.801866907755862 0.426301822463514 0.599535480401363 0.814514098978076 0.878584254976442 0.00255051210797706 0.168710296025374 0.705797965430547 0.722184148515039 0.323083347287624 0.490213249684217 0.73825738305655 0.82294213082749 0.00215462245163921 0.14630621034212 0.669513789801868 0.687024747693424 0.287263208276838 0.448130411400123 0.70429925577152 0.796949044465816 0.00255260119399261 0.168825448362146 0.705968382606896 0.722348807875556 0.323262892361826 0.490418383721494 0.738415966542843 0.823061702986215 0.000319753047086317 0.0247581738399677 0.230822608197402 0.245378798534791 0.0563394102391353 0.107370470144915 0.260802145318195 0.367646851874844 0.00409326686767012 0.245974519847974 0.794073944015669 0.806888663234461 0.434125000206853 0.607173161868225 0.819287546896476 0.881947843348444 0.00282134941766721 0.18338160541377 0.726364493471363 0.742023871435778 0.345598103699861 0.515505198637444 0.757334957078398 0.837208369927775 0.00213135378461365 0.144952330769351 0.667101674386256 0.684680246236312 0.285040469565889 0.445440863837573 0.702028033788019 0.795182500047302
116021 0.00856427471415232 0.107767213789154 0.804458143151458 0.788269774319268 0.681842463643277 0.693989309199287 0.494081030407555 0.859629189759521 0.00881117320322737 0.110555113470683 0.808928787848036 0.793015302513053 0.688029309329319 0.700043860735402 0.501248304447417 0.863053195636189 0.00281018230572819 0.0379100862712058 0.573038086353433 0.548445126563572 0.411471613078476 0.425239573324179 0.241620777107537 0.666428683209079 0.00767075970562263 0.0975420778596421 0.786391500472825 0.769136676531404 0.657273477667474 0.669904221969016 0.46636049418429 0.845682123426594 0.00605694661860378 0.0785167209030702 0.743735443631491 0.724243216582934 0.601886692993089 0.615364132384779 0.407913786151581 0.81203598612507 0.00915882038103144 0.114453555677899 0.814891416608257 0.799351354362668 0.696348541277483 0.708178594033101 0.511008425734604 0.867603242159022 0.00386833896254844 0.0515022873339696 0.649056588905303 0.625984385335584 0.490689181876931 0.50483408860182 0.305089783973921 0.733550946537959 0.00302386500294748 0.0406838319344755 0.590917153543342 0.566575098840978 0.429379220351539 0.443295045873345 0.255343502091928 0.68256337993635 0.00188070725862748 0.0256700810961098 0.47295747888553 0.448151358129805 0.318555468803909 0.330962795003288 0.17561447143893 0.571884329984249 0.00353867954283604 0.0473060460816716 0.628431190996267 0.604828580621522 0.468379749456594 0.482490790607238 0.286472386417935 0.715716376374551 0.00443487227610545 0.0586343657877496 0.679644254591403 0.657521906303272 0.524977922366217 0.539065084477085 0.334938175935656 0.759502971547881 0.00955742235406507 0.118884869918101 0.821290503039021 0.806159863467841 0.705363904347115 0.716985474889533 0.521747235536669 0.872465300113564 0.0107702265759715 0.132120324060748 0.838323690662325 0.82432671386619 0.729811328644234 0.740822919333413 0.551748182187731 0.885302089398226 0.0101398432778229 0.125286853960085 0.829891431541217 0.815325255093659 0.717625880527239 0.728949647781002 0.536630890103072 0.878966252570353 0.00371851573105041 0.0495994319492655 0.639972297416587 0.616655597737146 0.480784821313401 0.494921661773444 0.296748927513053 0.725729594955403 0.00385442429409804 0.0513258586841373 0.648232139040439 0.625137037814747 0.489785147155749 0.503929778545272 0.304323374954951 0.732843291020812 0.00301798060919061 0.0406076468232943 0.590444774012354 0.566095250620538 0.428900585035449 0.442812936134857 0.254972181271556 0.682139901794245 0.00330753406560411 0.0443432513012445 0.612470737641263 0.588518128454746 0.451544382449221 0.465592428177047 0.272820028548692 0.70172566389775 0.0130744228221632 0.156284710384825 0.863186534576792 0.850959359118052 0.766717792623134 0.776685501111827 0.599634139049992 0.903769801355765 0.00189050347470769 0.0258005881756685 0.474255124529414 0.449438982365776 0.319686444201047 0.332116351724455 0.176369306025656 0.57315822629604 0.00767045241233378 0.0975385241703894 0.786384718908242 0.769129507991221 0.657264383475449 0.669895294605814 0.466350447177913 0.845676854805208 0.00541531395296119 0.0707455266307383 0.721688930531375 0.701193509271854 0.574616625986727 0.588385907793871 0.381021035496635 0.794239770318037 0.00269175136673491 0.0363663681994474 0.56244262772539 0.537731695855323 0.401057402682457 0.414722453952932 0.233797674813973 0.656762622403637 0.0040151123858651 0.05335958585068 0.657524612922948 0.634695792787807 0.500034977054225 0.514177309575314 0.313073554661309 0.740794386054974 0.0114589196196135 0.139474592240215 0.846639987987881 0.833219751409193 0.741991429053588 0.75267484280162 0.567195009984974 0.891514624024752 0.00514998545909119 0.0674965088247189 0.711432405496292 0.690505585589492 0.562227833613472 0.576102299340706 0.369183684880947 0.785863614678122 0.00305008408165772 0.0410231536552819 0.593008824075428 0.568700389029111 0.431502227604849 0.445433148131953 0.256993559583996 0.684436696468437 0.00510163491631845 0.0669021822941062 0.709482007186315 0.688475680249337 0.559892830742513 0.573785199383727 0.366978333943372 0.784263736303211 0.00209499621750365 0.0285175016490362 0.499960703366136 0.475014771472725 0.342471496252242 0.355324611089402 0.191819802202632 0.598125774829345 0.00361906489870243 0.0483324356094143 0.633679617387714 0.610203604747591 0.473996652306442 0.488121539725007 0.29110233963926 0.720280671579944 0.00459631824085631 0.0606486795377199 0.687413846725206 0.665564017240266 0.533926262966459 0.547976547439944 0.342986139793002 0.766002582718561 0.00190746152728629 0.0260264300488071 0.476486474172978 0.451653877677212 0.321635458604774 0.334103930719921 0.17767275901355 0.575345674462608 0.00419259181573698 0.0555964778407087 0.667236913711971 0.644705672516663 0.510891250700132 0.525018197261905 0.322488932318461 0.749046512686062 0.00306029915443087 0.0411552948047108 0.593817999328463 0.56952281048332 0.432325120817809 0.44626175364063 0.257634475117004 0.685160604039964 0.00396885289212601 0.0527749359485008 0.654899866262081 0.631994007952981 0.497126340068457 0.51127053279414 0.310576876975697 0.73855406725939 0.00756596656455667 0.0963287020787203 0.784053863431783 0.766666238673525 0.654144273429766 0.666831884067286 0.462912555096044 0.843864509621213 0.00768047771515728 0.097654448354026 0.786605744607895 0.769363151195439 0.657560831470301 0.670186299708119 0.466678034324395 0.845848557464771 0.00270923857070997 0.0365945981553081 0.564039935385993 0.53934532880422 0.402618112725923 0.416299380054836 0.234962836935483 0.658224841861748 0.00787650280096263 0.0999156169300856 0.790838245646522 0.773839317075958 0.6632571208052 0.675776124834455 0.473004799330144 0.849131393379973 0.00760542528890096 0.0967859383145232 0.784939998218798 0.767602575042006 0.655329147903595 0.667995352920611 0.464215970848912 0.844553870884433 0.0112702503637364 0.137471280543036 0.844446893581298 0.830873080679686 0.738763585593314 0.749535538795751 0.563068090212374 0.889879783517619 0.0067153117624958 0.086366788114744 0.763022458337607 0.744493267830332 0.626488024608234 0.639631273569057 0.433214147697529 0.827375676976548 0.00432917249354679 0.057311250307803 0.674346217787858 0.652045317858028 0.518932533783209 0.533039508946836 0.329562910970223 0.755049642876757 0.0020478024393383 0.0278917271241012 0.494253005901499 0.469324567131765 0.337348769338032 0.350111996994185 0.188305185447428 0.592625580460021 0.00660605131030955 0.0850725662801611 0.760023423729431 0.741339231863632 0.622615698649543 0.635815998482683 0.429163826912448 0.825004273257185 0.00909301940134243 0.113718092213634 0.813791246690508 0.798181698256344 0.694807691912216 0.706672488085012 0.509189975520639 0.866765136102946 0.00858938935492955 0.108051534984039 0.804922331064822 0.788762300274707 0.682482838198047 0.694616185158168 0.4948193216726 0.859985204437028 0.00140769626109418 0.0193297481401976 0.401686500248678 0.377937914819584 0.259112698790024 0.270122551489396 0.137464050990601 0.499844036957913 0.00135626704367956 0.0186357683902519 0.392762987486294 0.369216414035512 0.252022348400996 0.262837807832918 0.133104454570295 0.490527693844378 0.00111218359250939 0.0153296792222442 0.346520758322385 0.324266057062659 0.216444023904098 0.226194377063524 0.111804555679408 0.441136978484739 0.00289772209596244 0.0390482052702478 0.580547356389583 0.556051834570829 0.418941109574243 0.432775213832871 0.247302577908688 0.673232058393532 0.00707944266818887 0.0906557477024198 0.772502092689255 0.754475606078506 0.638844204467818 0.651794320953354 0.446313311495141 0.834838258064952 0.00887186698451859 0.111237994374684 0.809996985052035 0.794149825918103 0.689513978344937 0.701496159033203 0.502979745288776 0.863869727117112 0.0123616172919635 0.148942514564177 0.856341319386953 0.843613214972625 0.756408019627388 0.766682192685641 0.585928076500117 0.898716844082593 0.00313633823374281 0.0421378702854652 0.599742208101335 0.575548084784051 0.438377031840502 0.452353297105666 0.262371209576648 0.690447058808275 0.00775706971095483 0.0985391890864908 0.788279519788876 0.771132820180724 0.659809036159464 0.672392911705026 0.469167761673788 0.847147951936898 0.00816897816383248 0.103270004501895 0.79685297781905 0.780207019771 0.671416293300549 0.683776586262839 0.482174748763643 0.853779761919561 0.00545072129286363 0.0711775179860894 0.72300315099782 0.702564624206324 0.576217527193392 0.589971966165816 0.382567648608555 0.795308565905312 0.00599092716205796 0.0777226641553371 0.741628314029113 0.722035713662955 0.599241696371001 0.612751067106862 0.405253501384437 0.810347248128981 0.0111387521661595 0.136069947256097 0.842881401710277 0.829198612257007 0.736466419904627 0.747300695094075 0.560145819005793 0.888711270912152 0.0031062404249939 0.0417491699687767 0.59741796196949 0.573183330098905 0.435996947457102 0.449958125569236 0.260503473858863 0.688375846567549 0.0102137470055556 0.126093093995329 0.830924657339953 0.816427384210619 0.719110201228522 0.730396806771157 0.538454717224684 0.879744594617464 0.00633866553345392 0.0818909943251311 0.752356668761268 0.733285033169963 0.61279554272983 0.626133075776137 0.419007144572588 0.818918898999291 0.00100572668119781 0.0138812520552644 0.324078856021875 0.302598046975041 0.199850012618942 0.209052279501526 0.102186662889206 0.416472664005106 0.00687445519765409 0.088245857900823 0.767260122329642 0.748953256573569 0.631989652329675 0.645048992845428 0.439013419966796 0.830717875521071 0.00399639894879883 0.0531231567707733 0.656467613751816 0.63360759703634 0.498862370426016 0.513005567973033 0.312065722344446 0.739892721215973 0.00413840438690994 0.0549145548521109 0.664330152382295 0.64170778146937 0.507626574994399 0.52175954782165 0.319641393356658 0.746582961584998 0.0100842486402496 0.124679452189574 0.829105921535796 0.814487518559381 0.716499056686109 0.72785087498372 0.535249555445644 0.878374143740254 0.0040413838279014 0.0536913200043117 0.658997652095676 0.636212696694113 0.501672021865224 0.515812886770656 0.314483522463381 0.74204977559344 0.00584467116526786 0.0759590470760536 0.736835630095242 0.717018270356111 0.593256365160179 0.606835121263533 0.399275340013076 0.80649667847673 0.00552406269655134 0.072071149508164 0.725686568360516 0.705365352998536 0.579495894925838 0.593219045865976 0.385747130806351 0.797487720218146 0.0017864988697253 0.0244133625611712 0.460144667608777 0.435455327340319 0.307485176822993 0.319663591642915 0.168284878859147 0.559235218538173 0.00435848925159269 0.0576785723643472 0.6758330423548 0.653581655670813 0.520624512047567 0.534726356784529 0.331062361080402 0.756301160658542 0.0028186983756358 0.0380209146548392 0.57378033184958 0.54919649174444 0.412206626317415 0.425981379169513 0.242177235274188 0.667102891827819 0.00245624237915656 0.0332828968198099 0.539737474739529 0.514850328937389 0.379220841189017 0.392629603226285 0.217757006542149 0.635782407336697 0.00671706410139543 0.0863875175629082 0.763069952081998 0.744543231822993 0.62654948916852 0.639691819193111 0.433278646426345 0.82741319062436 0.000382344997999685 0.00531970392082146 0.154092668433852 0.141519956712297 0.0866693120633107 0.091254430114304 0.0414502673723031 0.213318590010452 0.00952949825815508 0.118575763251416 0.820856498114734 0.805697806341844 0.704749575996022 0.716385634951376 0.5210100388668 0.872136226943113 0.00611534121224326 0.0792180177297301 0.745571001138531 0.72616698658895 0.604197566158787 0.61764647158057 0.410247358047601 0.813504998248729 0.00161086715536166 0.0220624359130636 0.434522858136462 0.410163780305025 0.285862658371817 0.297552646613289 0.154270399273314 0.533548955016568 0.00750429884849381 0.0956132596252922 0.782654399970624 0.765187839416844 0.652276291552342 0.664997334579144 0.460862984309631 0.842774929092886 0.00657463133065662 0.0846997612013932 0.759147012921133 0.740417890750095 0.621487386840565 0.634703997729105 0.427988505696404 0.824310318488811 0.00225556921250086 0.030641069019734 0.518455200189427 0.493497195175901 0.359326586631574 0.37245395921142 0.203555766067122 0.615779758118779 0.00166422343142654 0.0227777486495959 0.442559238781511 0.41808273213664 0.292572136461224 0.304419540558893 0.158577113683269 0.541662466339364 0.00767878192136252 0.0976348415467481 0.786568389638437 0.769323663029869 0.657510722503742 0.67013711143974 0.4666226503064 0.845819540333141 0.00463938828704479 0.0611847060878207 0.689423732323531 0.667646468893518 0.536257267915979 0.550296467746316 0.345100776863995 0.767677932501224 0.00999213702281862 0.123671374268325 0.827788562275547 0.813082876261467 0.714612443457753 0.726010917082478 0.532943029242739 0.8773804063405 0.00743478633627634 0.0948055526775781 0.78105521592769 0.763498974552169 0.650146625669873 0.66290531559184 0.458534160118426 0.841528531784689 0.00504147723706909 0.066161744349607 0.707018474420004 0.685912875868055 0.556952937984733 0.570866979610414 0.364213120197589 0.782239703465259 0.00289811912631869 0.0390533614469846 0.580580815422862 0.5560857534745 0.418974557991627 0.432808944054826 0.247328155624604 0.673262285146811 0.0105088035969818 0.12929839585955 0.834929085386898 0.820701079251239 0.724886057016728 0.736025773504676 0.545597997861522 0.882755907396452 0.00596125439239043 0.0773653599167054 0.740670017830156 0.721032083577675 0.598041523100993 0.611565126270844 0.404050136778571 0.809578386591941 0.00909483489085865 0.113738399179256 0.813821774485484 0.79821415059566 0.694850411882433 0.706714248295987 0.509240325842368 0.866788400779123 0.00467282911662406 0.0616005028524061 0.690966647474375 0.669245668073509 0.538051247313331 0.552081500485597 0.346733403396358 0.768962367830808 0.00919807408977303 0.114891763356395 0.815541624795807 0.800042754041375 0.697260447431642 0.709069816012634 0.512086937328794 0.868098265849283 0.00239992944312729 0.0325428940980521 0.533956655863405 0.509041260818939 0.373763120362277 0.387099239684332 0.213822655184619 0.630381803385737
116041 0.000153184505258901 0.100083172949014 0.855172841560022 0.36736658419283 0.206878200397246 0.107035645213078 0.160358941423516 0.562519865233324 0.000121460051381223 0.0810332630333024 0.823998059564552 0.315264569181092 0.17137181181396 0.0867900220762348 0.131512735187035 0.504826281102967 0.000420468590050715 0.23392012196953 0.941901267562486 0.614546281827397 0.417303532793222 0.247611705751267 0.343989474638361 0.779265154691959 0.000221892381778784 0.138753393978233 0.895330081245113 0.456879182743535 0.274237465513743 0.147950527748084 0.21671021176374 0.650676294006862 0.000324176726328267 0.190543266352809 0.925915683683024 0.551389350659514 0.355710755440178 0.202366628656359 0.287871727557609 0.731296784148019 0.00045947996465297 0.250200703025829 0.946572460896103 0.635347604757981 0.439032883798082 0.264516176845041 0.364287925962307 0.794154766083118 0.000532061660826568 0.278722859680231 0.953525299272596 0.66862315340624 0.475431974339223 0.294030305257968 0.398896650344957 0.817110237203539 0.000366093690080869 0.210013898979612 0.933839546046764 0.581255195986041 0.384051322169903 0.222713015552223 0.313436772427207 0.754517773712479 0.000626259213978802 0.31266139149359 0.960241344766006 0.703717498071645 0.516181328753011 0.328982592725478 0.438570585071713 0.840236615527568 0.000316173740994151 0.186716401345092 0.924182075881052 0.545196513182809 0.350001003960095 0.198360494107867 0.282772983912843 0.726354942848483 0.000232056813680316 0.144194164015023 0.899454724172366 0.468015506672537 0.283243629686866 0.153687579200357 0.224411304590821 0.660789204449718 0.000616047881030487 0.309137179583026 0.95960854570135 0.700276254299882 0.5120721614325 0.325361497219318 0.434524366557657 0.838016019248962 0.000484262514463501 0.260189173279169 0.949168871584302 0.647435205662415 0.452015292042736 0.274866642608496 0.376543695073819 0.802613630764407 0.000304177265287941 0.180911789993844 0.921425965557713 0.535586637254293 0.341250162519607 0.192279475904957 0.274991887719319 0.718597164462 0.000517669628662292 0.273240744003043 0.952294213491939 0.662516274898771 0.468594440093752 0.288367483221619 0.392336579679343 0.812974367792934 0.000240356637556503 0.148586214376109 0.902589203092338 0.476775965998692 0.290433682703929 0.158315300036877 0.230588373202192 0.668622859349078 0.00061060383886143 0.30724351037015 0.959262879666303 0.698408755182501 0.509852790077353 0.323414968487056 0.432343283565518 0.836806739401189 0.000315304154691124 0.186298405962527 0.923988808335341 0.544513305701156 0.349374499423427 0.197922775292625 0.282214569778503 0.725807007780482 0.000113020665188568 0.075829205915721 0.813308045440282 0.299927417147708 0.16138496193391 0.0812489456944085 0.123502505361543 0.486823688890681 0.000373482042092101 0.213349296029202 0.935063814342186 0.586112184277386 0.388790434185374 0.226192350056889 0.317754035259135 0.758201109771566 0.000492741365291869 0.263545816207086 0.950000217545319 0.651388941600286 0.456320226004998 0.278341396267854 0.380629111759558 0.805350350640064 0.000266739540234012 0.162253227018868 0.911372194255036 0.50280302786794 0.312361210166193 0.17269568435155 0.249586908578393 0.691285988615941 0.000484334483813748 0.260217793318514 0.949176044390119 0.647469142437697 0.452052119310796 0.274896277223973 0.376578598994313 0.80263718391388 0.000571162293921942 0.293208374386491 0.956570310457683 0.684151669080064 0.493150885284562 0.308970579844308 0.416025347596133 0.827475974128628 0.000559791274700283 0.289056016283719 0.955726700230459 0.679787783709178 0.488122495821325 0.304691229110616 0.411145448123526 0.824584587361431 0.000332192276504565 0.194340270400212 0.927574352295177 0.55742523377006 0.361329889414275 0.206339181065136 0.292906405733378 0.736070724919934 0.000288125245482132 0.173014228920974 0.917408774942263 0.522074692966817 0.329166015288243 0.183997142781846 0.264312625000134 0.707501927211382 0.000376946041659455 0.214903421719522 0.935622346565871 0.588350801623268 0.39098735156372 0.227812936774215 0.319759547744905 0.759890251340073 0.000160514734067656 0.104373205155379 0.860867338982058 0.378297453592308 0.214654055232919 0.111586739912844 0.166753916713083 0.57398901106765 0.000251778818990493 0.154557459629079 0.906596535900181 0.488370994144846 0.300096141696424 0.16460194080746 0.238930257389217 0.678830327733223 0.00021185868256335 0.133314433742813 0.890912666176306 0.445419390190194 0.265122554996639 0.142210580401496 0.208956846263068 0.640084331299468 0.00018866083771271 0.120473115602208 0.879118167598604 0.416978925587389 0.243146912691569 0.128639542262882 0.190430313127973 0.612952119134191 0.000433134466425485 0.239282786871557 0.943504904185036 0.621555136346574 0.424540500914509 0.253184516824868 0.350720276858441 0.784329984555548 0.000625860692735415 0.312524523875952 0.960217020096255 0.70358467661402 0.51602225558752 0.328841998678552 0.438413756494639 0.840151093002466 0.000160950535818838 0.10462697323916 0.86119182444884 0.378935443980581 0.215111555135579 0.111855856222678 0.167131051581239 0.574651978154596 0.000623746728594856 0.311797596204322 0.960087490399278 0.702878128228212 0.515176698700732 0.328095230304624 0.437580390949453 0.839695902771157 0.000315967985197313 0.186617536748251 0.9241364349689 0.545035042179409 0.349852873468505 0.198256967042689 0.282640934026259 0.726225491842356 9.31619171564485e-05 0.0633482128398581 0.782177036271844 0.260977333522237 0.136908167581508 0.0679414791388301 0.104058309744375 0.438815921196554 0.000660212784350381 0.324125971687653 0.962210024857562 0.714613083036461 0.529361111246192 0.340748946270261 0.451618480068968 0.847201882217227 0.000291796866605973 0.174834040469123 0.918363439674681 0.525234171333641 0.331968962522733 0.185906506448726 0.266782948078566 0.710116223635264 0.000688310269549978 0.333328523256533 0.963697629140727 0.72304191817145 0.539737358515025 0.350178928302124 0.461966647729586 0.852522892246135 0.000374707336503198 0.213899726735086 0.935262483648841 0.586906809374598 0.389569340815851 0.226766363604348 0.318464778717182 0.758801305444883 0.000237653122749381 0.147160535669672 0.901589880398239 0.473954247212026 0.288107535287245 0.156813464392428 0.228587128742154 0.666111210538364 0.000427920460750132 0.237084306229584 0.942855593533689 0.61870096524538 0.421583205832366 0.250900436744596 0.347966266437725 0.782273407754783 0.000317220322998623 0.187218907417995 0.924413382311983 0.546016069503719 0.350753430676332 0.198886674174149 0.283443907965007 0.727011508998006 0.000295436923391316 0.176630331572577 0.919288364832315 0.528325542784677 0.334724806785758 0.18779066924604 0.269215729657149 0.712662337661453 0.000310035370874501 0.183756589543571 0.922796415022085 0.540329509955681 0.345552581860809 0.195260417073492 0.278812501901698 0.722439613309462 7.35619330780744e-05 0.0506953374422115 0.739268013354261 0.218039842352132 0.111308784757197 0.0544244742607197 0.0840034393202712 0.381732782322456 0.00013213297667339 0.0875313969102688 0.83588274855962 0.333724762127299 0.183666413151881 0.0937027246384405 0.141435848680922 0.52586184965151 0.000163642538307792 0.106191353467866 0.863163144274717 0.382847560526067 0.217925825323523 0.113514619489946 0.169453122079954 0.578701917265974 0.000447960070352354 0.245465439338238 0.945273095628999 0.629442280251782 0.432786624349945 0.259603785788926 0.358425622528619 0.789971063675124 0.000201584287158511 0.127673463350461 0.885985552476835 0.433172737172676 0.255548840971899 0.136252363008658 0.20085696434381 0.628551570445567 0.000316916810393855 0.187073242653552 0.924346447980014 0.545778699242924 0.350535403417132 0.198734151045825 0.283249466655224 0.726821426861721 0.000389548442663813 0.220506147207942 0.937575773078639 0.596294887280048 0.39884857085647 0.233652060743248 0.326957506029596 0.765841446851191 0.000223097182071978 0.139401899340701 0.895836567927526 0.458223467064515 0.275316771461586 0.148634600179047 0.217631001739914 0.651906366305665 0.000619968092791338 0.310494409498023 0.959853848451902 0.701606778397977 0.513657921233785 0.3267562680876 0.43608461038617 0.838875779851554 0.000471955802471441 0.255262444247702 0.947911832543668 0.641534418161474 0.445644288380916 0.26976333350264 0.370517190994936 0.798501716193174 0.000156938571015292 0.102285361864637 0.858146218828152 0.373012233757902 0.210879611695694 0.109372220980226 0.163646234291187 0.568469692625513 0.000294516145399949 0.176176685195828 0.919056383814343 0.527547366545952 0.334029845279094 0.187314880241517 0.268601865376973 0.712022513806495 0.000484786601668854 0.260397536405996 0.94922105835547 0.647682187039954 0.452283358429098 0.275082389220243 0.376797779278756 0.802785018495746 0.000456509420714325 0.248985343849281 0.94624334122599 0.63384291645935 0.437435397436961 0.263255694604353 0.36278652241907 0.793091969376118 0.000371723255744297 0.212557862046905 0.934776504735421 0.584966225439568 0.387668915002209 0.225366922851334 0.316731242921614 0.757334352397765 0.000266440724358021 0.162100885923849 0.911281591476725 0.502522740764229 0.31212044065022 0.172535557994432 0.249376978010443 0.691046666607805 0.000570706141068059 0.293042733202737 0.956537087789208 0.683978899505277 0.492951070103891 0.30879992457707 0.415831144126802 0.827361820154946 0.000576649197296269 0.295194761022092 0.956965993076693 0.686215160363714 0.495542124446034 0.311016760976312 0.418351289444874 0.828837364419183 0.000386387712043151 0.21910847522274 0.937097064578372 0.59433140801113 0.396896057300923 0.232195884635265 0.325166563066534 0.764376739444476 6.03715429435555e-05 0.0419862937717209 0.699421475658916 0.18622186230404 0.0932092568670746 0.0451052345547843 0.0699942360992227 0.336300823271842 0.000384931167819009 0.218462707316636 0.936873984633371 0.593420148426774 0.395992018570408 0.231522980840499 0.324338043208976 0.76369558298912 0.000135734110430887 0.0897032669280786 0.839538718406328 0.339730914999939 0.187732864802183 0.096011608346979 0.144733070512992 0.532561971376626 0.000558598974146836 0.288617801231252 0.955636342909958 0.679323222277384 0.487589468887029 0.304239454276343 0.41062904780839 0.824275793193472 0.000346255590505495 0.200916898668766 0.930311864855181 0.567632012541389 0.370955620402793 0.213214401860985 0.30157004326441 0.744049283545964 0.000275989004161781 0.166941553607528 0.914087999652729 0.511325519549969 0.319731532455825 0.177621771952354 0.256027529068601 0.698514895912953 0.000152036551805756 0.0994076115729256 0.854238572455499 0.365619858518507 0.205646503022867 0.10631869899766 0.159348561716116 0.56066758545491 0.000102053769024587 0.0689780059266899 0.797310373482726 0.278940061059493 0.148042025013045 0.073947251241168 0.112870058986574 0.461377275921752 0.000281286428132872 0.169603168791353 0.915569770709379 0.516076349083689 0.323882057718462 0.18041678849863 0.259666755248078 0.702504694028254 0.000259548680527675 0.158571796905102 0.909139248086094 0.495969246620838 0.30652007653482 0.168825068474763 0.244502257858533 0.685422011893333 0.000515633574775221 0.272458461115403 0.952114767682494 0.661634122360063 0.467612725212295 0.287559028408461 0.391396956984489 0.812374120554706 0.000736815661779657 0.348640081593127 0.966007809199783 0.736478989064573 0.556614161537664 0.365839762846761 0.478942143065539 0.860886637240282 0.000101806010980447 0.0688220556148569 0.79691723694416 0.278451386849774 0.147735686039784 0.073780956439868 0.112626878931217 0.460773229136584 9.98239565691999e-05 0.0675725788517621 0.793716400912315 0.274518046696608 0.145277038407632 0.0724484545279241 0.110676642545318 0.455891674930293 5.64983269333064e-05 0.0393985889150131 0.685299332566965 0.176381278690542 0.0877537499243142 0.0423337970675472 0.0657989012232466 0.321664346243547 0.000261823780594248 0.159740044822279 0.909857793123876 0.498151588081819 0.308378833473086 0.170053588916043 0.24611840692192 0.687301240466255 0.000105246173366954 0.0709827961983882 0.802243172882652 0.28517803185332 0.151969658575891 0.0760846658074115 0.115991604675985 0.469041206685829 0.000304887218186913 0.181257609402836 0.921594636951397 0.536166635840097 0.341774586725946 0.192641914422703 0.275457065781 0.719068490214135 0.000218786269261916 0.137076963693335 0.894001299859599 0.45338251222379 0.271440018179017 0.146181837719614 0.214326293198572 0.647464574801051 0.000546826901779681 0.28426200530645 0.954724015123798 0.674663069398305 0.482266537219312 0.299747237530683 0.405481440328779 0.82116759210369 0.000647682859645361 0.319939896383 0.961506625825587 0.710686767776619 0.524581706285091 0.336455057675462 0.446874517216754 0.844703291801021 0.000142160419756294 0.0935534804488909 0.845673724169464 0.35018436376964 0.194889847702606 0.100102811157437 0.150554606817105 0.544059711550393 0.000376276290200428 0.214603415495052 0.935515106641578 0.587919862465966 0.390563816988021 0.22750013102699 0.319372708250359 0.759565504018923 0.000379578969001103 0.216080592069592 0.936040494782765 0.590036214902733 0.392646666015678 0.229040191430427 0.321276043737613 0.761158444282569 0.000436760577329903 0.240804291458005 0.943947843825124 0.623515042836621 0.426579422225236 0.254764813254021 0.352621910863383 0.785737499614482 0.000666276869836643 0.326133485536184 0.962541303456263 0.716475310335065 0.531639893201011 0.342807196453156 0.453885348815118 0.84838249397105 0.000578749257210926 0.295952085990684 0.957115536699654 0.686997831052066 0.496451395548361 0.311796720285633 0.41923663281685 0.82935275918718 0.000505986324692993 0.268728872958852 0.951245841023502 0.657390868843917 0.462911464296296 0.283703338614815 0.386905085629486 0.809476870784841 0.000161487491178018 0.104939445862095 0.861589551077376 0.379719720290006 0.215674513091372 0.11218721312039 0.167595254200462 0.575465994793701 0.000507336046877087 0.269252964787657 0.951369301875885 0.657990918652193 0.46357418966938 0.284245282925359 0.387537511938682 0.809887586117632
116061 0.00560350945707313 0.488857253237513 0.686473090936323 0.636825510260669 0.189136584163033 0.551735083243163 0.42702036423335 0.812392050540169 0.00236747862480534 0.287123670647303 0.479727439951226 0.424774360665211 0.0894436670363538 0.341383951582715 0.238879031054165 0.645842075132458 0.003587681654364 0.379307073943237 0.583162598543148 0.528394486049159 0.129708090670266 0.44023006824706 0.322582144572023 0.73452758694517 0.00663782432026429 0.531421904828187 0.721941718885423 0.675253682162542 0.21666664664275 0.593418494833233 0.46914260761315 0.836998172667036 0.00200074816322838 0.253872034609978 0.437871107574178 0.384172285834631 0.076624534731396 0.304532854444885 0.209572054431978 0.606384617385291 0.00454622949380609 0.43665817204334 0.639575985975994 0.586970302786497 0.15898658810136 0.499381516128605 0.376559789433788 0.778245493932872 0.00301048073850852 0.338838190651296 0.539861297571709 0.484433714559366 0.111102595916354 0.397423075683081 0.285382707776653 0.698829675570671 0.00717009689237964 0.550706182606954 0.737261725972579 0.692048773999228 0.230138829287642 0.612014107708622 0.488523081920389 0.847319633926881 0.00389085635813141 0.398657260193839 0.602812370375782 0.548627719712138 0.139180302418059 0.460382965396002 0.340626604187777 0.750099682320503 0.00247751890127124 0.296535073437443 0.491102861083411 0.435938560974593 0.0932228080573429 0.351696462156036 0.247257551814595 0.656188484729875 0.00332195493346047 0.361303790555904 0.56427991662928 0.509119203340247 0.121237670875505 0.421297862058403 0.305944142052752 0.719200079763341 0.0101948014818471 0.636113344750912 0.800080015673881 0.762190208810667 0.298905019999292 0.692279168793283 0.576664156342039 0.887827672274316 0.0102949007056248 0.638395339570072 0.801654368941806 0.76397491878023 0.300977881356438 0.694378165562721 0.579072268030034 0.888807054103288 0.00442416575821824 0.429945132491311 0.633250074078597 0.580326936791027 0.155365071489531 0.492547295575178 0.370163580118474 0.773491461413773 0.0064591342326942 0.524576341152729 0.716394103187166 0.669201393900768 0.212040869275408 0.586774377506279 0.462307779403559 0.833215763711004 0.00455683547959644 0.437234079364446 0.640115420334118 0.587537695311856 0.159299833600654 0.499966729959895 0.377109493401131 0.778649214522872 0.00548598279266282 0.483532611902254 0.681867375315661 0.631881567790828 0.18588926920497 0.546457759540363 0.421813431372631 0.809121751255653 0.00753006702362574 0.562883216570474 0.746708140601664 0.70246473242939 0.238998135313404 0.623665024454379 0.500857917315141 0.8535948364592 0.000671952299976184 0.102432298677585 0.207144188160916 0.173031089298504 0.0270791596528839 0.128059690321824 0.0816657618232161 0.340676835527906 0.00575141748478267 0.4954060387759 0.692084751208315 0.642863485999823 0.1931877932477 0.558206312161732 0.433443227524258 0.816352882676638 0.00277671264607124 0.320921012374214 0.519669289203678 0.464223303381629 0.103345371253536 0.37817998870718 0.269141515199061 0.68149800336984 0.00303741845541861 0.340842789305858 0.542080095689301 0.486665645557034 0.11198809693836 0.399564808501738 0.287208436626628 0.700706891062785 0.00606893737435432 0.508919111287852 0.70348326598031 0.655176254163479 0.201753368875721 0.571492279255544 0.446762593023796 0.824318926393115 0.00495166507701162 0.457874384240755 0.659116009568315 0.607612576748421 0.170801898033668 0.520827722328556 0.396913331556088 0.792704325059241 0.00629758358658639 0.518215128686275 0.711186382147017 0.663534097332801 0.207812963004574 0.580579990569845 0.455977452401688 0.829643073859461 0.00230033204750039 0.281257151128491 0.472534161303085 0.41774346501668 0.0871225338071592 0.334929658715236 0.233675131153304 0.639218249644884 0.00395612111226362 0.402667504736257 0.606803964036373 0.552759845872238 0.14119323056339 0.464534472640506 0.344387409810192 0.753217058095205 0.00493071388152428 0.456816844084106 0.658157952084334 0.60659616525076 0.170199240283149 0.519764184689974 0.3958937705292 0.792003237875979 0.00492709941049243 0.456633985805243 0.657992128506245 0.60642028688861 0.170095184565433 0.51958023152379 0.395717532872749 0.791881810378735 0.00311579434376545 0.346607287806924 0.548416381718555 0.493051625619799 0.114554747303354 0.405711167653593 0.292468321230188 0.706038520375301 0.00710262130564163 0.548348743650782 0.735412850259546 0.69001550916085 0.228455891973859 0.609750395642298 0.486143810646253 0.84608354532379 0.00413931826586884 0.413646352710975 0.617594018649431 0.563967278217807 0.146794905101608 0.475856359889845 0.35472086230702 0.761567995972506 0.00828161332696203 0.586317617788897 0.764412175755414 0.722110339321759 0.256872329874421 0.645890810168777 0.524810372247831 0.865176867600444 0.00691092950668708 0.541516278193108 0.730016944025985 0.684091484523462 0.223635697143574 0.603174601286 0.479263959072566 0.842461135090957 0.00373446653444951 0.388827298812076 0.592911831754143 0.538410761714815 0.134319324085917 0.450170383275923 0.331438881746783 0.742301024602916 0.000734760817403304 0.110950777392538 0.222214829302388 0.186202724396453 0.0295373376721872 0.138380817363972 0.0886277795012889 0.361038651577894 0.0071995965827213 0.551729218502548 0.738062021974225 0.692929428155519 0.230872360850332 0.612995647184322 0.489556469600689 0.84785387669092 0.00756987388700904 0.56418991315119 0.747711617354898 0.703573907580612 0.23996571529228 0.62491110116044 0.502186047921171 0.854257506219829 0.00105596536877334 0.152118790240234 0.291147261655825 0.247519045173058 0.0419215098640545 0.18757926874704 0.12265562925119 0.448218373186767 0.00452600941666462 0.435556979567932 0.638543105191552 0.585884278886963 0.158388763820683 0.498262050019665 0.375509130952182 0.777471739190153 0.00796812214037358 0.576850639267425 0.757334000943815 0.714236340961146 0.249516302340615 0.636942959509806 0.515099920749176 0.860573945823595 0.00563943200809005 0.49046316181713 0.687854567968903 0.638310486609719 0.190124129785449 0.553323946194133 0.42859346649605 0.813369538378242 0.00437296469138645 0.427081900630299 0.630530475472111 0.577476743675812 0.153836948230915 0.489625242741011 0.367441849859354 0.771436453832475 0.00131313550960981 0.18244656460302 0.338138951455732 0.290353404374565 0.0516168328742373 0.223116396505404 0.148135631814401 0.502586994565784 0.00104452892240225 0.150718139019776 0.288902671523072 0.245494318388288 0.0414858668747076 0.185923707551468 0.121487392738587 0.445523937952161 0.00190743657929389 0.244914608244105 0.426129363555299 0.372915235818084 0.073306535619354 0.294493460135255 0.201755022603253 0.59490636118802 0.00637773402835032 0.52139200786958 0.713793576897831 0.666369661282966 0.209916046624349 0.583676013456092 0.459136395411158 0.831434384670634 0.00271662232518149 0.316158803737601 0.514190966093929 0.458771215746821 0.101330040841577 0.373034851637812 0.264848001630464 0.676717185369879 0.00157099637223243 0.210766980951028 0.37941117344002 0.328689598530852 0.0611480239303146 0.255774771563672 0.172252240960724 0.547332484986974 0.00295383422853565 0.334583105904794 0.535124984107023 0.479676753158272 0.109234885918224 0.392869451310063 0.281513085679265 0.694804625160781 0.00326918860384214 0.357604998321564 0.56032615492041 0.505103896124287 0.119536553890894 0.417386254759995 0.302543628939013 0.7159444252639 0.00367855029437562 0.385234972240931 0.589251877879995 0.534645391702665 0.132568334034806 0.446425286263584 0.328092133153447 0.739393826218905 0.00506885074617088 0.463715180611015 0.664377909839325 0.613202941330729 0.17415711291557 0.526691381510557 0.402553922615287 0.796540682161859 0.00590197863039209 0.501904089247597 0.697596069832248 0.648808751472317 0.197271524546014 0.564606395024236 0.439836974832973 0.820217740941588 0.0033954584838296 0.366386423079035 0.569671133368199 0.514605834288904 0.123596700024347 0.426660675683278 0.310626755249126 0.72361332985677 0.00711761706449647 0.548874768129103 0.735825967503317 0.690469674555521 0.228830523376238 0.610255735794158 0.486674462413366 0.846359965429317 0.00596518467899412 0.504582955865875 0.699851862035176 0.651246532239831 0.198973959189737 0.567238804932992 0.442478851227447 0.821792501558898 0.00486631472679534 0.453540503629653 0.655179351053927 0.603438990583367 0.168341471760202 0.516465638042192 0.392738450683761 0.78981844385902 0.00118065697384876 0.167097609050943 0.314734241552378 0.268912387568754 0.0466463979205528 0.205204738611612 0.13519586889961 0.475985658567055 0.00950484129937696 0.619578805029123 0.788518952524654 0.749125085888773 0.284287808812128 0.677000850990975 0.559299782782645 0.880583550724497 0.00463770236768794 0.441587148900774 0.644176292934588 0.591813526392798 0.161680787228772 0.504384591502158 0.381269511096916 0.781680043848149 0.0069627430365834 0.543383107734738 0.731496813999112 0.685714712094282 0.22494432211827 0.604973515421216 0.481141394331781 0.843456827464253 0.00601876579215308 0.506831686284722 0.70173817369026 0.653286978819283 0.200411672654464 0.569445810384489 0.444699247211125 0.82310616623337 0.00270484890329404 0.315217981961322 0.513103010259413 0.457690047031416 0.100934146353604 0.372016853153718 0.264000923042632 0.675763690001647 0.0109338093448341 0.652322344525227 0.811153572184171 0.774771676288274 0.313934492006905 0.707138148726989 0.59383040112962 0.894680686392753 0.00706648340838731 0.547076101985691 0.734412012479848 0.688915589034049 0.227551626655402 0.608527251402804 0.484860553722626 0.845413337771305 0.00384737864122258 0.395956015718678 0.600108286169765 0.54583267161129 0.13783424310866 0.457581732592157 0.338097491137314 0.747979119432167 0.00142956373061349 0.195479516960522 0.357431286236398 0.308188871089488 0.0559435581955359 0.238208085874431 0.159194862134649 0.523835962915032 0.00624670761294223 0.516176881193095 0.709506884152305 0.661709304736081 0.206472376334006 0.578591030558008 0.453953346036343 0.828486295026915 0.00583910688970631 0.499210838236166 0.695318607866839 0.646350131663755 0.195571116179261 0.561956281820549 0.437184452814374 0.818623657780014 0.00644059959253699 0.523854961356117 0.715806095812822 0.668560808983095 0.211558026959792 0.586072904425476 0.461588891418431 0.832813440721358 0.00456943327930353 0.437916630382046 0.640754081500445 0.588209638089944 0.159671612497706 0.500660088330761 0.377761189226409 0.779126859410702 0.00446778765214297 0.432362274121544 0.635535924387657 0.582725287040623 0.15666276602129 0.495010768911037 0.372464227104174 0.775213502678781 0.0044068689387657 0.428981044813508 0.632335793337497 0.579368358390395 0.15484943879836 0.491563879494353 0.369246713461278 0.77280135792063 0.00934037131821971 0.615416784803672 0.785565540618489 0.745798880156468 0.28071610133879 0.673135632020935 0.554951990155891 0.878718099622248 0.00809185372301215 0.580637731303254 0.760177353902244 0.71739623856823 0.252436418919418 0.640527384376513 0.518978822757595 0.862427363843561 0.00510466995575182 0.465475728513223 0.665954251071715 0.614880312031169 0.175177419901945 0.528455420059759 0.404257303979901 0.797685310465937 0.00429456999168969 0.422642381597884 0.626287964033351 0.573037550596991 0.151486779065007 0.485086053286466 0.363229236618857 0.768217154931447 0.00454078842523159 0.436362267914074 0.639298622466099 0.586678618269921 0.158825799296157 0.499080763419459 0.37627740887624 0.77803780899907 0.00143097955607849 0.195635465847834 0.357658998446378 0.308400268604392 0.055995936575149 0.238388022004056 0.159327596674313 0.524083223239617 0.00536851516505102 0.47809992490626 0.677127880966673 0.62680496601678 0.182618267264042 0.541058735525889 0.416514946555865 0.805737961493379 0.00594692768274259 0.503812097466526 0.699203713635145 0.650545833223633 0.198482932750941 0.566481677029614 0.441718276677566 0.821340453861579 0.00634491063316283 0.520096022329591 0.712731534077653 0.665214177883792 0.20905609750218 0.582413605791623 0.457847122303105 0.830705342465532 0.00682468877932167 0.538375404377577 0.72751762677896 0.681352594438993 0.221448042507847 0.600144225756967 0.476109204549378 0.840775710888689 0.000964758503149347 0.140819153102627 0.272843616914969 0.231064124529122 0.0384364362038189 0.174186703933792 0.113252235223466 0.425974101577216 0.0028934547460787 0.329987437827857 0.529968617542795 0.474509313726314 0.107235669129811 0.387939938468907 0.277342541009992 0.690394683843643 0.00237153046151269 0.287474637708283 0.4801552640506 0.425193228685597 0.0895833639512079 0.341769446070614 0.239190812890653 0.646234033029798 0.00499934165969768 0.460265809250448 0.661276427486394 0.609906222097227 0.172170144283572 0.523230607120061 0.399220828014277 0.79428234786588 0.00335027824180958 0.363271832159013 0.566373153854968 0.511247909908487 0.122148142700667 0.423376072913612 0.30775593713267 0.720917159863607 0.00804223503873158 0.579127093800931 0.759045071439646 0.716137396300891 0.251268043478805 0.639098389865108 0.517430671495757 0.861690002884633 0.00239924354503966 0.28986596618708 0.483062758464972 0.42804194951058 0.0905377221976627 0.344394120545498 0.241316525226963 0.648891880611331 0.00238783487238177 0.288883456010641 0.481869755429121 0.42687262100472 0.0901450765738241 0.34331613951339 0.240442856956636 0.647802555315859 0.011151652163096 0.656832694253208 0.814190352683834 0.778233553273427 0.31824678525751 0.711252156188126 0.5986326703615 0.896545601555153 0.00589627004309812 0.501660731512389 0.697390676831505 0.648586914495035 0.197117419894864 0.564367082299072 0.439597151529957 0.820074151658149 0.00548994222821934 0.483713781767244 0.682024723930034 0.632050298371164 0.185999080970325 0.546637552134993 0.421990371011227 0.809233768538714 0.00133607443649847 0.185047396191071 0.342030702224946 0.293939427388263 0.0524723474948101 0.226136626170074 0.150337291959547 0.506921816110469
116081 0.000854014104465226 0.312894167456096 0.590250300234066 0.506989491499603 0.172457166644568 0.413555582788251 0.22147436232005 0.536005980893006 0.00123606971048042 0.397355401002642 0.675929343629673 0.598227851231559 0.231798218502966 0.505210015122898 0.291735859154526 0.625837472312337 0.00141155404625411 0.429579662757824 0.704341280873935 0.629720230164819 0.256306504082706 0.538367186775806 0.319942059438817 0.656408680432585 0.00146022339668453 0.437917179017977 0.711361174962806 0.637600265864096 0.262830588951769 0.546792162587265 0.327372907158792 0.664023778940213 0.000877439125258434 0.31874614454022 0.596784162489913 0.513757302557462 0.176356735327691 0.420139038753921 0.226179365725339 0.542734725324347 0.00161049419767353 0.462192989198241 0.73107947201059 0.659948754121091 0.282274759377951 0.570972518244412 0.349329216097574 0.685546415531491 0.000785448389229073 0.29517421850038 0.56984986182135 0.486053170607242 0.160828899975313 0.393398840590527 0.207369215442741 0.515123404711047 0.00126905053900978 0.403685703030947 0.681677631992555 0.604548045727365 0.236526184339477 0.511799332246911 0.297213371851549 0.631990525259958 0.000650811346304318 0.257585773980397 0.523250455832029 0.439307878138327 0.13702252902257 0.349504663664135 0.178136188321273 0.468128870846828 0.00220394865475932 0.540607078541987 0.788250233837623 0.726586046024626 0.350031259735113 0.645684720385198 0.423679924057456 0.749074774619413 0.00118429974897361 0.387143958182222 0.666476168823509 0.58789002391408 0.224258122978161 0.494501195548801 0.282964232232609 0.615753753794407 0.000846510332577055 0.310998334319697 0.588112351160287 0.504781598094111 0.171200230431722 0.411415032554309 0.219955125708901 0.533808544487139 0.00173619014324954 0.480949403874418 0.745619498151635 0.676633588445655 0.29777243955528 0.589306217852248 0.366627805132905 0.701543284858702 0.00225328236157942 0.546112015906146 0.791929794544891 0.730971428004702 0.355095614598606 0.650743973253554 0.429106364678523 0.753221961899222 0.00130561332896866 0.410550344939995 0.687816895017401 0.611326697632808 0.241700439374475 0.518902637718622 0.303188012086717 0.63857999630921 0.000988379335952221 0.345162911193582 0.625100289085167 0.543443462587924 0.194339058998015 0.449415492843372 0.247713995735975 0.572125147372098 0.000863340511579435 0.315236037524866 0.592876854883841 0.509706428626708 0.174014129661339 0.41619450445358 0.223354418243167 0.538708504618815 0.000894151761940928 0.322860855525535 0.601320007495823 0.518473529009646 0.17911661400951 0.424746574635729 0.229501683358835 0.547417484854216 0.00122356364787646 0.394919826664854 0.673695080760957 0.595778248519483 0.229990146493725 0.502664764648829 0.289636533666857 0.623450247742012 0.00140807557010936 0.428974317949089 0.703826487643872 0.629143919683983 0.255835817456605 0.537753062743621 0.319404701401315 0.655851207180457 0.00157410646027636 0.456508437619277 0.726555564352477 0.654793269211584 0.277660591336085 0.565356500832173 0.344144522316354 0.68059118558181 0.00067790370676908 0.265467460413163 0.533420469491113 0.449384242575243 0.141920382672329 0.358839484431761 0.184189979410561 0.478302374038094 0.00197217320549557 0.51285718387509 0.769069331712547 0.703917531896046 0.32514018146546 0.619818383416395 0.396748481409748 0.727571692514256 0.00140540240674251 0.428508247481619 0.703429658418327 0.628699814855896 0.255473698119937 0.537280007913155 0.318991173925975 0.655421568140372 0.00173389297109041 0.48061832158638 0.745367857725553 0.676343327872475 0.297495181777646 0.588985185773848 0.366319879804619 0.701265512026485 0.00150836804100459 0.445929189414067 0.717985562790546 0.645072869345992 0.269173294746018 0.554829876448074 0.334566267201159 0.671232476294983 0.00138225241168772 0.424440062695649 0.699948146236522 0.624808944699455 0.252322968297121 0.533142527749614 0.315388926698531 0.651655566251426 0.00117995201680536 0.386270658570115 0.665657156283221 0.586997617790268 0.223618185668071 0.49358076413162 0.282217717864501 0.614882159054056 0.0012105673015347 0.392367886849438 0.671340408545597 0.593200826841828 0.228102199463122 0.499991904403894 0.287441735976491 0.620937007758501 0.000864476007544503 0.315520075004061 0.593194345250264 0.51003517735865 0.174203292897412 0.416514177282346 0.223582698749278 0.539035393754663 0.000937278028365528 0.333253215782645 0.61256709383079 0.530231921719515 0.186154073939749 0.43630534595631 0.237944942050306 0.559070170111347 0.00150593372584172 0.445529550011855 0.717657908897632 0.644702423255462 0.268855197901459 0.554430300367815 0.334206231248523 0.670875403062682 0.00163704090535785 0.466265960020087 0.734286780944026 0.663614067252302 0.285604220664898 0.574979232765897 0.353060528420151 0.689065813526858 0.000791297126434899 0.296721232254662 0.571668843646686 0.487908068298129 0.16183347563168 0.395172022103857 0.208592233415779 0.51697764817791 0.000729402953056067 0.279998426734921 0.551604118825933 0.467573997711804 0.15107966541559 0.375866077910136 0.195455872464283 0.496606943280088 0.000415248769943095 0.181215753003619 0.411804956847913 0.333244006156728 0.0919695024173102 0.255251938972751 0.121467725334787 0.359568996592753 0.00106034859040621 0.361234169964497 0.641438246415889 0.56083993928896 0.205592555887479 0.466880030192861 0.261056757184077 0.589254764894132 0.000707149871029314 0.273790488384459 0.543923520604795 0.459863475930732 0.14714588025715 0.368620829945602 0.190626087479467 0.48885724366287 0.000883091785919942 0.320143419435897 0.598329795970157 0.515362743800337 0.17729226430051 0.421705651285015 0.227306251744096 0.544329349253718 0.00112528843057779 0.375075190866383 0.655006299991689 0.575439183625968 0.21548177403138 0.481716288705676 0.272698050301477 0.60357708536463 0.0021653641018435 0.536208033846695 0.785280697658877 0.723055571263819 0.346014941823393 0.64162485327551 0.419363784978047 0.7457330667421 0.000949942807555796 0.336244957649555 0.615750622555726 0.533576858368064 0.188197997267313 0.439612246299164 0.240389550703433 0.562379241767506 0.000717883243240716 0.276798050136197 0.547660655819346 0.463610151392332 0.149047789925567 0.372136287547239 0.192962838685313 0.492624697901929 0.00116759303034952 0.383774585986121 0.663306924610338 0.584439642559909 0.221793332390868 0.490945962051838 0.280087176010041 0.612382845375046 0.00129830697583897 0.409191206582217 0.686609054535428 0.609990721809814 0.240672051084612 0.517499714994163 0.302002198621535 0.637282116200702 0.00128906503601562 0.407463031718125 0.685067806538814 0.608287636317108 0.239367243043341 0.515713398082229 0.300496472605145 0.635627017723137 0.00154137102264876 0.451291150364776 0.722353968469869 0.650020161797478 0.273458858531485 0.560177405542059 0.339409443662102 0.675998278995482 0.00123764321435703 0.397660459538275 0.676208295774897 0.598533961662048 0.232025110825767 0.505528417261783 0.291999120016701 0.62613569333492 0.000805810258519814 0.300530914970385 0.576116818953781 0.492453607467032 0.164315934958709 0.399527650916788 0.21161086716119 0.521518202198027 0.000937653609651503 0.333342324491216 0.612662260834022 0.530331806642078 0.186214834984217 0.43640397421676 0.238017663796471 0.559169021174364 0.00128675989656246 0.407030416097429 0.684681025449536 0.607860534804971 0.239041100475851 0.515265794401698 0.300119903584532 0.635211848989291 0.00148559790514578 0.44216845262025 0.714890774475701 0.641577378614922 0.266187078238449 0.551064155907829 0.331183335710041 0.667861966941283 0.00146176057151359 0.438176555801813 0.711577475995071 0.637843701297807 0.263034791968752 0.547053263672171 0.327604970472879 0.664258811221702 0.00201060707603224 0.517687417959346 0.772486108093786 0.707932190490132 0.329397917030673 0.624364848112801 0.40138620792936 0.731388008563657 0.0018493166972908 0.496749325051013 0.757426296316803 0.690312405006497 0.311162194749389 0.604519983784682 0.381431973982566 0.714612818697443 0.00194221250486626 0.509024460079081 0.766333985722846 0.700710789556858 0.321783654663012 0.616197424804637 0.393083299072971 0.724520878686376 0.000944656135112931 0.334999373044551 0.614428092225625 0.532186376765247 0.187346043459363 0.438236562418511 0.239370997160926 0.561003980343676 0.000864561533800462 0.315541459365992 0.593218238797366 0.510059921093387 0.17421753729766 0.416538241089481 0.223599887564239 0.539059996514998 0.00162253872456439 0.464048590140095 0.73254418471237 0.661621572127607 0.283789187731177 0.572799703424207 0.351027448218741 0.687153004077904 0.00141745822839013 0.430604219989282 0.705210987344935 0.630694348830006 0.257104068689114 0.53940585121917 0.320852211366086 0.657350791952124 0.00108890679078285 0.367395527618455 0.647534000218095 0.567381766815773 0.209971861787928 0.47350757635292 0.266221577448497 0.595678465814244 0.00150195903912895 0.444875792779448 0.717121288017158 0.644095907466675 0.268335225359688 0.553776343094501 0.333617539529135 0.670290716826188 0.00119475257144264 0.38923344125863 0.668428944507387 0.590019878787177 0.225792375157432 0.49670049805123 0.284752690855522 0.61783321645797 0.000811466211442193 0.302004473345802 0.577825371093643 0.494203320591321 0.16527942305675 0.401208188567337 0.212781064352085 0.523264717190888 0.00109342562862849 0.368359611754686 0.648479636757406 0.568399113287543 0.210660412866483 0.474541234075126 0.267032238495661 0.596676571501661 0.000980784796690294 0.343419837238995 0.62328910826779 0.541527125310586 0.193133007150256 0.447505728623996 0.246277958525203 0.570233992778725 0.00141686718028891 0.430501820225918 0.705124153985986 0.630597063442258 0.257024303777539 0.539302083987203 0.320761208336931 0.657256712565012 0.0022021529478835 0.540404193889497 0.788113851514001 0.726423731686619 0.349845430148422 0.645497811115379 0.423480469795804 0.748921197459667 0.000943580885159692 0.334745464388498 0.61415799119451 0.53190255500319 0.18717254782271 0.437955938528833 0.23916350173124 0.560723210883396 0.00110480091306445 0.370773582731255 0.650837815041224 0.570939064978917 0.212388430254414 0.477125424839877 0.269065042554732 0.599167464326991 0.0020988835854617 0.528428441077676 0.779964594076987 0.716754555686958 0.338977954971343 0.63440789949153 0.4117743255662 0.739762307730853 0.00134178494213054 0.417188251622391 0.693662235346746 0.6178084269888 0.246751148312642 0.525729922630725 0.309000023808131 0.644871255240011 0.00129057960909602 0.407746935898023 0.685321422741235 0.608567754852089 0.239581381031435 0.516007043828253 0.300743674639321 0.635899287938775 0.000506111549009607 0.212459724947136 0.460448170322922 0.378580189808873 0.109891414600311 0.294666876918161 0.144224885708558 0.406304159665449 0.00104459183469706 0.357783189267946 0.637983989259904 0.557145298424937 0.203155570288824 0.463151574227462 0.25817599200129 0.585622552382396 0.00134431213581145 0.417646455358866 0.694062475478356 0.618253231343842 0.247101525186226 0.526199706234522 0.309402484396565 0.645302645962573 0.000765570504917871 0.28986532199775 0.56355075005116 0.479647471044319 0.157396701753684 0.387294056844161 0.203184294231951 0.508713804237989 0.000820443464097708 0.304330666122097 0.580509161246333 0.496955908381061 0.166804161491105 0.403856384734959 0.214631338207411 0.526010836062504 0.00117196588225857 0.38466005602777 0.664142243814463 0.585348311445711 0.222439975960672 0.491881327664563 0.280842441822608 0.613270844389742 0.00168012530929335 0.472746983931716 0.739332732190364 0.669397851649442 0.290942934597077 0.581325516609773 0.359026485051822 0.694613367888812 0.0013000884494855 0.409523174527137 0.686904415752612 0.610317310652126 0.240923053823885 0.517842534883475 0.30229170023877 0.637599429010441 0.00109209358027786 0.368075726827977 0.64820141203064 0.568099719925718 0.21045756815216 0.474236956952861 0.26679345994268 0.596382864790214 0.00101727569705975 0.351711593158537 0.631835529394069 0.550591019730443 0.198895343899202 0.456563067674611 0.2531284907546 0.5791713935494 0.00158169974078513 0.457704537890979 0.727512094963355 0.655881934782914 0.278628325646897 0.566540506331159 0.345233227531288 0.68163804963296 0.00153946195839486 0.450983806589077 0.722104960465129 0.649737737129256 0.273212321590365 0.559871570347803 0.339131202345249 0.675726359912057 0.000995045380397023 0.346685292575876 0.626675768688554 0.545112382091211 0.195394708836233 0.451080949172787 0.248969981585392 0.573771453052143 0.000664663838419106 0.261636692725397 0.528505158088025 0.444505566708096 0.139533764071926 0.354311260973673 0.181242670793074 0.473379660328149 0.00108793112379318 0.367186985917149 0.64732915974299 0.567161481817605 0.209823039112786 0.473283865424943 0.26604631230438 0.595462316168101 0.00158228969389277 0.457797248217204 0.727586132268714 0.655966230967124 0.278703404965225 0.566632227325013 0.345317662896494 0.681719098244377 0.00220650326683203 0.540895399486001 0.788443952905457 0.726816627351561 0.350295443157775 0.645950283393101 0.423963435607051 0.749292934338021 0.00119251521905086 0.388787397900928 0.668012889166975 0.589565848562268 0.225464487372716 0.496231360329463 0.284370631690447 0.617390013975004 0.0016780095900479 0.472432388351207 0.73908941244027 0.669118466982046 0.290682622626611 0.581018289045959 0.358736076754904 0.69434556234223 0.000993059466130072 0.346232491079219 0.626207794126619 0.544616461116001 0.195080502926742 0.45058583718848 0.248596241696023 0.573282318121146 0.002621103614065 0.583352202606684 0.8158039502422 0.759717799239289 0.390517184159617 0.684361177746402 0.466569476303986 0.780305377171128 0.000511428332308538 0.21421443571201 0.463046786137352 0.381043069480875 0.110918319686775 0.296844624303221 0.145520175360076 0.408828741537377 0.00174737614590513 0.482555606191849 0.746837795493425 0.678039613836862 0.299119433640353 0.590862354163445 0.368122990796284 0.702888559692948
116101 0.000511663074036908 0.00664271552269239 0.00512440124733942 0.497798506424493 0.192642379061504 0.345162440978215 0.140555302304314 0.703465865883603 0.00118512938246868 0.0152628250909375 0.0117976270355651 0.696737273815474 0.356103567061541 0.5498941098605 0.274866442535809 0.846117893782743 0.000985223902161606 0.0127185566883891 0.00982523363866538 0.656304882223189 0.314911859412241 0.503826035086523 0.23957536468344 0.820469777660162 0.00103388747426688 0.0133390313736182 0.010306031026306 0.667107474096416 0.325415590752951 0.515886013349468 0.248477666989729 0.82746897254295 0.000258117290478063 0.00336124994293489 0.00259101835615312 0.33329672365243 0.107413543228291 0.210007874311927 0.0761959721472421 0.544717975159851 0.000555618968294023 0.00720957791618532 0.00556242238492393 0.518405267281464 0.205793408016203 0.364030795661365 0.150814752507766 0.720373974626733 0.00103001303994579 0.0132896575725038 0.0102677669046327 0.666272312271287 0.324591096321787 0.514947316730108 0.24777650745805 0.826931753125683 0.000461990565258444 0.00600141125863924 0.00462899575243472 0.472284037932299 0.177248313928613 0.322448172300775 0.128660219175309 0.681719549673425 0.00106574782557195 0.0137448705337916 0.0106205846535229 0.673820114217014 0.332120254636492 0.523469773485829 0.254194471489623 0.831763470500626 0.00100371929170658 0.0129544630709051 0.0100080180841268 0.660492048971289 0.318942162277621 0.508479611132177 0.242983463638553 0.823195740824602 0.00064867042427145 0.00840761686240862 0.00648853704932457 0.556899817459402 0.232270341964876 0.400597402330082 0.171747888369893 0.750494717202053 0.000301076468259437 0.00391864775044496 0.00302107544033931 0.368346067141854 0.123094816338203 0.236695090473327 0.0877679338351663 0.582572867858564 0.00045982430396263 0.00597342602980869 0.00460738058134637 0.471112262888903 0.176563630784378 0.321421723359851 0.128133994134333 0.68069841198439 0.000620507173652436 0.00804529628227166 0.00620840012272202 0.545913713321581 0.224444430512366 0.389980941000433 0.165521520207567 0.742085578503845 0.000240636624958484 0.00313427241686443 0.00241592672775437 0.317896511622626 0.100871306038289 0.198607310213108 0.0714030025454967 0.527274787309156 0.000158027324908159 0.00206034019321957 0.00158773761836654 0.234323310311707 0.068613607187503 0.13995976346683 0.0480652238213824 0.422774241520993 0.000491240393148574 0.00637913796686128 0.00492077073196493 0.487612733531344 0.186383251768109 0.336010209314466 0.135704073359224 0.694894802512114 0.000573264327615417 0.00743696742085221 0.00573816100617631 0.526209995414391 0.210953253216853 0.37130326352191 0.154864914902425 0.726631589371794 0.000859816307196917 0.0111162503750245 0.00858426396642925 0.624945894708604 0.286277952920542 0.469794016979029 0.215635450546369 0.799513712733181 0.000962688475951214 0.0124309795112937 0.00960244062082031 0.651061596394539 0.309936468356437 0.498035715267879 0.235381289538618 0.817032733464854 0.00103158319758609 0.0133096674043927 0.0102832741867056 0.666611274612532 0.324925473862292 0.515328171459242 0.248060817120137 0.827149869443048 0.000418977609016602 0.00544546837836803 0.00419964993110879 0.448001776459264 0.163437195570225 0.301468729189657 0.118091656634877 0.660139384120974 0.00139176031564348 0.0178800069762783 0.0138289610144462 0.729627441113298 0.393793988132233 0.589322943870704 0.308072458002324 0.86592468532647 0.000377865732745148 0.00491356019966072 0.00378896850946239 0.422610212357132 0.149797205654414 0.280167010956472 0.107748644092734 0.636590372048013 0.000902884612416646 0.0116670656648014 0.0090107613798117 0.636340054056966 0.296376815065585 0.481994753251722 0.224024496462081 0.807240280226498 0.000756929651527542 0.00979810198865479 0.00756405819555041 0.594606914066883 0.260941310720992 0.438187155465246 0.194844116345669 0.778286104854203 0.000630820224279706 0.00817800216341139 0.00631099946401261 0.549999273482955 0.227328582027381 0.393911855188671 0.167812335804833 0.745229827736722 0.000615553319298123 0.00798153961058463 0.00615910994308265 0.54392476115292 0.223051386075444 0.388074577474102 0.164416658096244 0.740547510011303 0.000644199994833301 0.0083501210406212 0.00644407964379409 0.55519155297609 0.231038646668976 0.398936924091688 0.17076574780519 0.749196683632136 0.000394128018213292 0.00512402549689518 0.00395145481863957 0.432928160508026 0.155245362093756 0.288746407515827 0.11186871088837 0.646284949353837 0.000772124521144654 0.00999297744689376 0.00771484671374019 0.599392400146502 0.264795454760025 0.443089702955627 0.197983522501351 0.781699378963477 0.000526334191828687 0.00683198306901783 0.00527063776554905 0.504869509610762 0.197079813832281 0.351583188171746 0.144006940366934 0.709331947516767 0.00119144779983947 0.0153430446319596 0.0118598532669303 0.697860937163641 0.357325163933383 0.551211399201374 0.275928781959774 0.846809760227625 0.00109592696102982 0.0141290103248865 0.0109183739709104 0.67993392744032 0.338349743341057 0.530437855315461 0.259530301032425 0.835638966227493 0.000592221378964816 0.0076811531404804 0.00592690111209703 0.534318141339199 0.216422672680163 0.378933534990183 0.159173479244983 0.733049853437226 0.000203158669874499 0.0026473184605781 0.00204034959771558 0.282358277813502 0.0865173925275378 0.1730219454586 0.0609581133404457 0.484971866264186 0.000823349946359982 0.0106494265628707 0.00822288604372737 0.614725754130868 0.277498424838137 0.459005929544718 0.20838982309065 0.792470845447765 0.00130420496139455 0.016772601427522 0.0129691454143501 0.716602297397884 0.378374027220601 0.573489775290411 0.294379119737653 0.85818944678816 0.000355726835987056 0.00462690807767631 0.0035676887038116 0.407945461614984 0.142266615546593 0.268149561121482 0.102078118008363 0.622505810877951 0.000719770494319605 0.00932123434913205 0.00719513003861834 0.582408463088356 0.251344030549773 0.425826955850136 0.187062541963353 0.769471835643934 0.000913822874953139 0.011806868704466 0.00911902838370965 0.639124633671085 0.298896461057555 0.485004699347103 0.226126718108893 0.809108817790922 0.00121702688178138 0.01566767720819 0.0121116939936626 0.702326212933149 0.362223750054528 0.556466528350507 0.280198005085627 0.849548316753152 0.000642663113355566 0.00833035322663528 0.0064287948793439 0.554601228597057 0.230614293352977 0.398363947417441 0.17042756312312 0.748747312244163 0.000858846924671095 0.0111038460919182 0.00857466055046634 0.624681224309419 0.286047320693475 0.469512797723164 0.215444550310088 0.799332676611728 0.000200186686816435 0.00260868445947614 0.00201055562252072 0.279381104707424 0.0853595440032732 0.170923034779271 0.0601198085825451 0.481291100660186 0.000945148743837263 0.012207045982095 0.00942897432650575 0.646868778058359 0.306013892901408 0.493434805834808 0.23208494216914 0.814265279515355 0.00114217908642079 0.0147172022413047 0.0113744489058502 0.688872166895713 0.347675327908205 0.54073099939476 0.26756196203796 0.841244212000633 0.000575908583644519 0.00747103473066657 0.0057644916071011 0.527357859070821 0.211720729748887 0.372378799995269 0.155468540490634 0.727545297217863 0.000512664351453632 0.00665563480939741 0.00513438285739703 0.498287498208173 0.192946780749829 0.345604679700168 0.140791751978896 0.703873727671332 0.000399340141477278 0.00519146302141177 0.00400352219056426 0.436157579663873 0.156976808252556 0.291453082051594 0.113181195925993 0.649283634773555 0.0010805515406636 0.0139333364084576 0.0107666788471952 0.676847980138561 0.335190537219507 0.526913415804336 0.25682138093292 0.833687056849664 0.000523793481162438 0.00679921091368041 0.00524531562996339 0.50365924524204 0.196314835273906 0.350480274266038 0.143411172608942 0.708332733819391 0.00050974392035972 0.00661795219108234 0.00510526893900679 0.496858586692942 0.192058290132925 0.344313129230274 0.140101735336675 0.702680968555581 0.00120382513396919 0.0155001541244759 0.0119817296385592 0.70003819604622 0.359704846566306 0.553769705068343 0.278000873325316 0.848147229459343 0.000834959248764189 0.0107980870675202 0.00833795876763441 0.618039235964991 0.280316719304653 0.46248762830393 0.210710940031865 0.794766026654003 0.000924377371429128 0.0119417322031276 0.00922347669109447 0.641771444424615 0.301310709673178 0.487876128453536 0.228144457341788 0.81087781255839 0.000601803894417023 0.00780454330511287 0.00602228196817034 0.538312115798724 0.219158712480895 0.382720590904737 0.161334785077159 0.736180950625465 0.000793672754374255 0.0102692139920516 0.00792861307886203 0.605988530704454 0.270192893985261 0.449897466295482 0.202394010054713 0.78636365298977 0.000463961605729906 0.00602687322907518 0.00464866225643207 0.473345716051714 0.177870308256019 0.323379428325324 0.129138471808789 0.682643009051527 0.000912812909357139 0.0117939617611575 0.00910903262871764 0.638869309976584 0.29866456801498 0.484728244983664 0.225933088598002 0.808937807259204 0.000595158849127402 0.00771898076258115 0.00595614136749852 0.535549790504167 0.217263421602637 0.38009935917522 0.15983719494991 0.734017539407265 0.000891043268462611 0.0115156791051324 0.00889353166948689 0.633276796293664 0.293628711107312 0.478696462973307 0.221735851493821 0.805175843764976 0.00109434602453388 0.014108893981798 0.0109027782559094 0.67961934002397 0.33802628754502 0.530077883300874 0.259252670959331 0.835440379461596 0.000672659679263027 0.00871604634343988 0.00672704359057467 0.565847373006612 0.238813235923863 0.409353699881223 0.176978918964205 0.757237121826647 0.000645434023839772 0.00836599295211264 0.0064563521398289 0.555664419958274 0.231379040675762 0.399396203905392 0.171037092236203 0.749556342633219 0.000772159087882635 0.00999342068747395 0.00771518969482641 0.599403157991438 0.264804176840387 0.443100758364537 0.197990636520211 0.781707024114255 0.000592121164076068 0.00767986256435393 0.00592590352267141 0.534276007218941 0.216393957871244 0.378893684434174 0.159150817454804 0.733016715689979 0.00123687673523007 0.015919462231116 0.0123070476209186 0.705701583339267 0.365974158057676 0.560460742552405 0.283476617216147 0.851607030872788 0.000866592791020444 0.0112029546933034 0.00865139212171413 0.626785717197671 0.287886051408618 0.471751603279511 0.216967361753144 0.800770192444309 0.000265810693582853 0.00346111462044343 0.00266806027015167 0.339856458268493 0.110262839557872 0.214923338004724 0.0782898109753535 0.551993640787805 0.00116195682422981 0.0149685197259135 0.011569354319588 0.692543883148345 0.351583514201402 0.544996240530185 0.270943644370057 0.84352618808219 0.00158916920703814 0.0203684255561543 0.0157626311033882 0.755020969418372 0.42591143085717 0.621049896267123 0.337086146608578 0.88061174026066 0.00154607321942705 0.0198261759721567 0.0153410771178245 0.749892058422706 0.41919265640703 0.614548069625917 0.330960793347392 0.877686251635733 0.000305336551828988 0.00397389121165337 0.00306370422096721 0.37162211968136 0.12461995853544 0.239243731801464 0.0888997502084732 0.58598667128014 0.000296175405719931 0.00385508527152238 0.00297202860499177 0.364534619037448 0.121333627809384 0.233741797963764 0.0864623510870512 0.578575146907288 0.00050648776816932 0.00657593461810402 0.00507280639229543 0.495255796038613 0.191065358943132 0.342867092045585 0.139331094020594 0.701339722937625 0.000228666432452186 0.00297879050766619 0.002295997731218 0.306934281699015 0.0963359291118373 0.190609110049877 0.0680922392635323 0.51453887108453 0.00131963662375098 0.0169679491977716 0.0131207860915705 0.718988147682514 0.381148294268988 0.576368198103897 0.296831606644994 0.859616823440767 0.000620587312624976 0.00804632761784195 0.00620919745847131 0.545945746373459 0.22446692498014 0.39001168295417 0.165539369741573 0.742110310236093 0.00101431876133784 0.0130896111066534 0.0101127421307551 0.662846059676892 0.321230640393816 0.511107455000275 0.244922922645537 0.824721006808094 0.000558178258591618 0.00724256454671898 0.00558791505501424 0.519553155817402 0.206545962939707 0.365095995664487 0.151404586060881 0.721299271482328 0.00115191904352602 0.0148409835286858 0.0114704427589894 0.690691257097753 0.349605846118747 0.542841432214786 0.269231236495653 0.842376265891545 0.00064201231597365 0.00832198226331721 0.00642232236933901 0.554350781898159 0.230434458787579 0.398120989777211 0.170284274902091 0.748556539223001 0.000192501285343285 0.00250876602601053 0.00193350244587969 0.271566592694691 0.0823517832433794 0.165445688752935 0.0579450612963806 0.471524402923476 0.00105183868115686 0.0135677328618052 0.0104832833787051 0.670923142053456 0.32920963680133 0.520188326224453 0.251709397055874 0.829915187849786 0.000909121444893056 0.0117467837230962 0.00907249620248889 0.637933014604719 0.297815687136861 0.483715268103824 0.22522454330272 0.808310144751617 0.000398343253488637 0.00517856534943123 0.00399356399127533 0.435542755533693 0.156646193877773 0.290936986741249 0.112930464730373 0.648714032535703 0.000527010968902099 0.00684071235420948 0.00527738270654658 0.505190897728486 0.197283338668258 0.351876344292158 0.144165497654132 0.709596958378249 0.00107174983847535 0.0138212900792502 0.0106798217094718 0.675054533302144 0.333368469608419 0.524871974998386 0.255261750416861 0.832548699881196 0.000825714871390376 0.0106797134616104 0.00824632939829556 0.615405389965871 0.278074321657264 0.459718831480964 0.208863758822891 0.792942545400207 0.000379148231104077 0.00493016118423911 0.00380178445807631 0.423437526335051 0.15022941027987 0.280851111306383 0.108074949430055 0.637374167622117 0.000294302518323339 0.00383079358828624 0.00295328474636555 0.363065950631038 0.120658743796646 0.232607193175091 0.0859624528735183 0.577027176169083 0.000578770310944614 0.00750790140290136 0.00579298629853088 0.528593882665341 0.212549649880392 0.373538659399549 0.156120842785693 0.728527299113508 0.000619698993893534 0.00803489543270597 0.00620035914401545 0.545590416180588 0.224217507162822 0.389670743746322 0.165341469977648 0.741835900537547 0.000797099711702459 0.0103131325983854 0.00796260211178579 0.607017615181547 0.271044010016717 0.450964866355237 0.203090989437455 0.787087153491473 0.000807763335383646 0.0104497706160677 0.00806835198829278 0.610185738842259 0.273679801455743 0.454259989205205 0.20525203134682 0.789307470918547
116121 0.000673740196224147 0.0636596185627423 0.0322392412947865 0.585758747558734 0.370495399581387 0.339457018935335 0.469984217138926 0.647285627283193 0.000862654489878059 0.0800940479162808 0.0409166159221855 0.644240740415019 0.429783775985924 0.396910183636905 0.531745009147217 0.7015077157411 0.00112593829030592 0.102068594374427 0.0527589345124264 0.702752472174808 0.495972063020178 0.462138908164748 0.59719048873429 0.754194387268444 0.000825331933267972 0.0768926065210341 0.0392143818289976 0.634031704491253 0.418970906023516 0.386363979581115 0.520709423227474 0.692156778754654 0.000398709592272667 0.0386677162319418 0.0193279293122764 0.455511225688677 0.25827022534395 0.233151412118052 0.344095918933387 0.520549078227922 0.00103174156189148 0.0943269517438079 0.0485550651037691 0.684164461192589 0.474129396764825 0.440484091311886 0.575984210607614 0.737622196261684 0.00107447531074737 0.0978553608161048 0.0504667296440671 0.692876904102005 0.484268224186962 0.450519826925073 0.585874511331391 0.745408734730806 0.00103885407856699 0.0949161051761613 0.0488737610054712 0.685648617563681 0.475844384037762 0.442179710449953 0.577662912476879 0.738950996787091 0.000896747362238086 0.0829993161494255 0.0424663959661248 0.653081547586916 0.439315790071284 0.406232524517292 0.541391336801646 0.709566968791594 0.000930729286278224 0.0858771210550848 0.044006261181065 0.661467455601531 0.448505467766118 0.415242686723174 0.550619344145607 0.717178773671846 0.000754127569452843 0.0707233160013137 0.0359503802549534 0.612837874864645 0.397164281734048 0.365187805922303 0.498147445026885 0.672590829887433 0.00111609242127865 0.101265534401255 0.0523212294019429 0.70091244100681 0.493774071314049 0.459954027533494 0.595073524578153 0.752560671602898 0.000795884943135102 0.0743511135439691 0.0378671620235636 0.625554400555259 0.410146487783491 0.377779800194955 0.511629058345835 0.684355592929004 0.00096224317472812 0.0885299947292306 0.0454299628106816 0.668890412682357 0.456763065894831 0.423357994211654 0.558851860993195 0.723890066229704 0.000843021729119236 0.0784127391881374 0.0400219275727821 0.638942454730519 0.424146454222197 0.391408074643381 0.526003991680589 0.696660728766993 0.000957599425819405 0.0881400360816602 0.045220433170796 0.667817085243703 0.455561798916619 0.422176305516477 0.557657721335955 0.722921172988154 0.000868009501005338 0.0805515870407189 0.0411603668685517 0.645659047132766 0.431302336444371 0.398393743966053 0.533286901441957 0.702803036857412 0.000960452572011248 0.0883796680165052 0.0453491800574429 0.6684773652984 0.456300491446739 0.422902913565421 0.558392170856684 0.723517269283063 0.00104439292465204 0.0953743814259363 0.0491217995708228 0.686794787847 0.477172213094902 0.44349308300444 0.578961033953211 0.739976522985819 0.00118594278600523 0.106932230834467 0.0554179462953412 0.713495301741254 0.508966366638499 0.475082306049092 0.609629182669113 0.763703187319163 0.000968854570949215 0.089084617622924 0.0457281189980392 0.670406634530213 0.458464234823671 0.425032091482789 0.560540918605116 0.725257880653393 0.000845766318745975 0.0786481455824816 0.0401471000360654 0.639692592534078 0.424941210929942 0.392183265336004 0.526815001520153 0.697347751882905 0.000703349507134297 0.0662737355365284 0.0336094253462914 0.596161958856564 0.380588017496753 0.349173112523567 0.480717398203643 0.65704833504457 0.00104320715305138 0.0952763109878112 0.0490687094362412 0.686550115141321 0.476888512777269 0.443212431871401 0.578683799044892 0.739757652940598 0.00124642705705051 0.111782305396372 0.0580834740650096 0.723566970146919 0.521405137957154 0.48751514362249 0.621414731886263 0.772572460333214 0.000972020160445319 0.0893499392140444 0.0458708140355442 0.671127715328484 0.459275009648675 0.425830233904271 0.561345090086812 0.7259080210248 0.000736235924020893 0.0691603021107558 0.0351268130353187 0.607121386655428 0.391425639352056 0.359635558624346 0.492140875720637 0.667277603719855 0.00114468243653602 0.103593509301142 0.0535911260765221 0.706193688637814 0.500104298910517 0.46625001627687 0.601160208519406 0.757245783233988 0.000853021182738733 0.0792698305560237 0.0404778187027885 0.64166054885696 0.42703151322366 0.39422289548408 0.528945488138899 0.699148904493614 0.000904410322948288 0.0836498283237342 0.0428140611201491 0.655008607079249 0.441414661302116 0.408288434988328 0.543505150136723 0.711318956704511 0.000848639796768993 0.0788944794254006 0.0402781164740032 0.640474629126268 0.42577094748217 0.392992750969782 0.527661133337882 0.698063715447488 0.000858039897041919 0.0796994096029168 0.0407064702138305 0.643009410998174 0.428468674226525 0.395625880915782 0.530408126465103 0.700382413832679 0.000788046813572631 0.0736722903678549 0.0375079387695171 0.623231426910216 0.407752362558395 0.375454347814916 0.509153888038463 0.682212091793562 0.000676605406419484 0.0639132120654032 0.0323719963953058 0.586788775173312 0.371486358162577 0.340409852237412 0.471042160229901 0.648254535067641 0.000803794962338801 0.0750351656313552 0.0382294139653174 0.62786985589084 0.412543065434133 0.380109127125688 0.5141017899245 0.686489670242716 0.000517358909177684 0.0496093949805978 0.024939060082092 0.520537257447129 0.311234047027846 0.282928963954785 0.405048791170714 0.584886267623295 0.00112654387852917 0.10211794171894 0.0527858434503153 0.702864909028931 0.496106633008831 0.462272717670142 0.597319975483661 0.754294169019034 0.000932248185640288 0.0860053339827427 0.0440749757746046 0.661832840497128 0.44890920757772 0.41563905040843 0.551023162524008 0.71750970785895 0.000886027952760064 0.0820878062825041 0.0419796460762893 0.650349506162234 0.436353213600612 0.403332559545962 0.538401403484503 0.707080243706425 0.00110233020990722 0.100140661766891 0.0517087566884408 0.69830206438172 0.490669547549698 0.456870235413211 0.592077013610523 0.750240443418554 0.00103565911218744 0.0946515492897858 0.0487306275907363 0.684983656143949 0.475075388816996 0.441419302774103 0.576910478301958 0.738355761633034 0.000984078264736514 0.0903591817702612 0.046413973909562 0.673845778409451 0.462341282937252 0.428850309349549 0.564381549965883 0.728356588769443 0.000686374883052774 0.0647768663089272 0.0328243820750925 0.590262707205112 0.374841931513906 0.34363819358615 0.474617925950247 0.651518602999623 0.00102488182390123 0.0937580177174783 0.0482474975636427 0.682719735149561 0.472464718440127 0.438838963411594 0.574352502038518 0.736327761059902 0.000688657437570694 0.0649784245345263 0.032930018433554 0.591065969825637 0.375620784634705 0.344387927798031 0.475446426777951 0.652272522177695 0.000875560238848114 0.0811959674446419 0.0415038575322567 0.647639823249057 0.433429891461971 0.40047327968654 0.535443873105156 0.704610518878655 0.000594471844551779 0.0565894399304209 0.0285522690156799 0.555077821855942 0.341786591213666 0.311961418623306 0.4389417032459 0.618191366328486 0.00102998819908769 0.0941815982914588 0.0484764687342507 0.683796437582063 0.473704899768087 0.440064509518066 0.575568331818335 0.737292544966619 0.000621287555406129 0.0589930066173847 0.0298026105498835 0.565952564780029 0.351786612996285 0.321515062028246 0.449841603395476 0.628555773754785 0.000458072600439138 0.0441730795013198 0.0221431911470735 0.490107990599644 0.285748149216572 0.2588896682298 0.376075289261693 0.555050029090953 0.00111671118964689 0.101316044921831 0.0523487488473929 0.70102874815208 0.493912768247473 0.460091858721647 0.595207220014747 0.752663981536304 0.000913484865289061 0.0844189905601195 0.0432254496350012 0.657263177971276 0.443879970603565 0.410704764352898 0.54598332297601 0.713366567219504 0.000916334689665397 0.0846602794612781 0.0433545731683001 0.657965157639293 0.444649716582038 0.411459545325603 0.546756050310084 0.714003638667741 0.000975647475583496 0.0896537721143365 0.0460342708990898 0.671950107589192 0.460201068902995 0.426742077808564 0.562262951630799 0.726649221775971 0.000626592286993845 0.0594670493755592 0.0300495820345177 0.568041213073871 0.353729005278275 0.323373693011109 0.451947923709242 0.630539831983314 0.000993623321232023 0.0911565189015931 0.0468435039758972 0.675965759656053 0.464744012055073 0.431218582167746 0.56675558097901 0.730264083884037 0.000858816884605811 0.079765880748104 0.04074186005907 0.643217333169553 0.428690529739024 0.395842508912956 0.530633759011434 0.700572480810894 0.00094590326377353 0.0871563872063695 0.0446922938606118 0.665082662546186 0.452512556467425 0.419178475164913 0.554621260413676 0.720450471921866 0.00102175221208534 0.093498218565877 0.0481071116525158 0.682056216024098 0.471701745371209 0.438085197829614 0.573603897607355 0.735732955756986 0.000888037307151538 0.0822588053862142 0.0420709242802927 0.65086489533543 0.436910925919439 0.40387830881827 0.538964827300387 0.707549614280793 0.000957363732120559 0.0881202349106454 0.0452097960829789 0.667762423139172 0.455500687168475 0.422116199984274 0.55759694060573 0.722871815651946 0.00105676156877317 0.0963960903738395 0.049675230821498 0.689324385894406 0.480113255264493 0.446403782203055 0.581831274174497 0.74223780394409 0.000922969652059338 0.0852215612882 0.0436550665005674 0.659588434383218 0.446433627172273 0.413209374576982 0.54854498072091 0.715475967253271 0.000880401117789778 0.081608618512315 0.0417239472795528 0.648898132524287 0.434785557830647 0.401798967961759 0.536816295947442 0.705757813017745 0.000850701329171165 0.0790711275727978 0.0403720906241871 0.641033603771826 0.426364758473224 0.393572179718927 0.528266318643994 0.698575291606916 0.000649094094187928 0.061472618716003 0.0310958275411698 0.576682148768839 0.361840746506166 0.331146007308774 0.460706389030666 0.638725685270106 0.000964223735235549 0.0886962118857756 0.0455192998935371 0.669346083144733 0.457273798991979 0.423860519170342 0.559359206288027 0.724301244029308 0.00100839566136595 0.092387790171073 0.0475075170257947 0.679193021393213 0.468420622454495 0.434845438799758 0.570379235233467 0.733164030464178 0.00060786962821925 0.0577918372611748 0.0291773643623739 0.560578308472831 0.346821051799464 0.316767983859778 0.444440945101916 0.623440913141684 0.000880810441527274 0.0816434936859611 0.0417425525778132 0.649004118301887 0.434899890290339 0.40191079422856 0.536931970954352 0.705854415230385 0.000652642496855815 0.0617881129427171 0.0312606126062286 0.578013350856101 0.363101402329654 0.332355417498417 0.462062093894573 0.639983583357565 0.000906453067346285 0.0838230837170349 0.0429066978179031 0.655518706714874 0.44197152060764 0.408834090848254 0.544065357250223 0.711782432645251 0.000888418686617474 0.0822912542407485 0.0420882471427453 0.650962545950326 0.43701665648448 0.40398178065696 0.539071611250807 0.707638532167844 0.00113104074027653 0.102484208100391 0.0529856119229674 0.70369717198455 0.49710365885315 0.463264260968697 0.598278900365873 0.755032586507073 0.000838049745479625 0.0779859836325275 0.039795088972065 0.637575562564592 0.422701108973816 0.389998735380225 0.524527709808352 0.695408180124678 0.0006681215640961 0.063161930802219 0.0319788070579949 0.583723915167795 0.368543061807089 0.33758052882191 0.467897290695383 0.645370049580945 0.000801075405589188 0.0748000934087396 0.0381048976553619 0.627077008355647 0.411721289704237 0.379310243050327 0.513254461093998 0.685759208534653 0.000940923603759342 0.0867369597076991 0.0444672640707387 0.66390478605618 0.451203967071579 0.417892703605553 0.553315814482239 0.719385160551291 0.000728079424088197 0.0684460228271244 0.0347509052672117 0.604459005805208 0.388773142685258 0.357072089721844 0.489354677928172 0.664797804313848 0.00101344681865486 0.0928080462946759 0.0477343575955266 0.680281853160992 0.469666242419573 0.436075018075693 0.57160444076311 0.734141385081903 0.000623923367750805 0.0592286078278356 0.0299253410069074 0.566992887173095 0.35275320256265 0.32243984976656 0.45089020783241 0.629544265452469 0.000801151009037097 0.0748066299940064 0.0381083596247907 0.627099095043513 0.411744166007547 0.379332479726344 0.513278056634918 0.685779561249945 0.000974984780103644 0.0895982780724554 0.0460044120987006 0.671800166692347 0.460032118095662 0.42657570349443 0.562095548510647 0.726514106496712 0.000903226885884326 0.0835494254365457 0.0427603852383581 0.654712396822355 0.441091544506265 0.407971856405428 0.543179972328675 0.711049766326331 0.000773481934788538 0.0724082761967468 0.0368397292404161 0.618837524674345 0.403251677756604 0.371086789003503 0.504487351013871 0.678150813644813 0.00094846230909085 0.0873717826302188 0.0448078962284065 0.665684771584568 0.453182620496074 0.419837030600851 0.55528916985063 0.720994798812593 0.000730495227450047 0.0686576920616601 0.034862272032323 0.605251302324211 0.389561165151851 0.357833473743184 0.490183074291132 0.665536114731201 0.00074632403473098 0.0700422383444884 0.035591346417079 0.610365159220311 0.39467468033938 0.362778023638681 0.495545183296883 0.670294427318815 0.000813518810710607 0.0758747069035354 0.0386743673468353 0.630677369703112 0.415462695802315 0.382948849042213 0.517107492005304 0.689073937838098 0.00102581724594035 0.0938356415239071 0.0482894501962384 0.682917520556349 0.472692339795784 0.439063867908102 0.574575746300603 0.73650502608336 0.0010884993069749 0.0990073653693323 0.0510924458433535 0.695632419292995 0.48751101430985 0.453735450899097 0.589020614606736 0.747864443743508 0.00105665140307814 0.0963870002374659 0.0496703042736819 0.689302035223741 0.480087205565476 0.446377991111643 0.581805881789745 0.742217836409613 0.000696776846626667 0.0656947029753542 0.0333056006906371 0.593897981214882 0.378375657236718 0.347041052650716 0.478372505149043 0.654928121462865 0.000731258992983227 0.0687245923063134 0.0348974758294661 0.6055011307585 0.389809879705298 0.358073813948331 0.490444416914686 0.665768858953926 0.0010814232875063 0.0984264679730559 0.0507768321805589 0.69424828096851 0.485879917368343 0.452117665981132 0.58743918727273 0.746631320208079 0.000926066664849023 0.0854833187480418 0.0437952650413927 0.660340878521608 0.447262396863951 0.414022596325216 0.549375185632172 0.716158038276656
116141 0.00144033311803998 0.139966431626541 0.27362782763622 0.435696463181162 0.156514280247565 0.33664892323331 0.858507382885507 0.69130595409318 0.00192905823341407 0.17903167991269 0.335447911428711 0.508499325190171 0.19912873905444 0.404772932803313 0.890474278144898 0.750049987238495 0.00141806201350172 0.138098432518487 0.270537115442393 0.431863525041136 0.154465097876878 0.333172876636045 0.856601110637435 0.687965791489506 0.00227651462701258 0.204734845545205 0.373393785763554 0.549824701457201 0.226919685211917 0.445306020646253 0.905642737918231 0.779858294188184 0.00177115324365032 0.166799615815651 0.316650930561568 0.487113189831736 0.18583438937332 0.384337951420085 0.881846727147859 0.733669311249884 0.00174318210110375 0.164595147698289 0.313210472919938 0.483130074005667 0.183433736867783 0.380571640769715 0.880175051011393 0.730541766049356 0.00185570829005431 0.173394141904796 0.326845886164625 0.498790406287319 0.193007141818791 0.395451040987289 0.886628480181517 0.742698178745904 0.00155187811749776 0.149203017793138 0.288723769438406 0.454143399779068 0.166631304836817 0.353529511926291 0.867341073171945 0.70701594513294 0.00114751885625463 0.114747960563223 0.230789407604031 0.380786330127672 0.128760677795505 0.287854053541244 0.828549533615194 0.640760472327249 0.00185844164921614 0.173605596264535 0.327170407282361 0.499159055043922 0.193236922889447 0.395803627497268 0.886776620286276 0.742979870641449 0.00173561108579233 0.163996472970502 0.312273303851555 0.482041332034236 0.182781533295726 0.379544303635309 0.879714425072759 0.729682584654213 0.00260719978661073 0.22776100585478 0.40571162753362 0.583200343626124 0.251651395849932 0.479089159167055 0.916637943638346 0.802311350299617 0.00200104877451627 0.184491251014191 0.343680574943766 0.517670691674663 0.205048099829597 0.413647964554405 0.894003767080759 0.756869138313704 0.00138764449324566 0.135534135986305 0.266273355029587 0.426543933038544 0.1516503669328 0.328366323475595 0.853913159454265 0.683285570702528 0.00167588647590097 0.15924384402326 0.304790229327331 0.473289774079733 0.177600162449787 0.371319571487019 0.875952956154135 0.722708291311729 0.00226882770805257 0.204183437555178 0.372600957262749 0.548985467400917 0.226325531583169 0.44446880886466 0.905352647291386 0.779275743022992 0.00125133165945541 0.123854556277287 0.246540499312444 0.401432034015692 0.138804976965718 0.305950677354821 0.840518679859988 0.66046710594611 0.00199088278198136 0.183724648813872 0.342530335360525 0.516396306265923 0.204217469560437 0.412410700564524 0.893519183914812 0.755928776514022 0.00200324111298424 0.184656385298723 0.343928104588873 0.517944641666222 0.205227003664853 0.413914106274376 0.894107693163335 0.757070984703366 0.00228107090230668 0.205061325627413 0.373862780432318 0.550320674950984 0.227271432243036 0.445801078031033 0.905813847867812 0.780202145309051 0.00143952515808751 0.139898803717654 0.273516157064635 0.435558311672068 0.1564401112506 0.336523448776352 0.85843911132478 0.691186026323347 0.00125564772305572 0.124229152624961 0.247181472166333 0.402260710272707 0.139217605712353 0.306683239014436 0.840980273099592 0.661239794798421 0.00202608164940852 0.186372884583804 0.3464959556428 0.52078041676694 0.207086153488154 0.416672628365173 0.895178458386675 0.759154178155368 0.00168960926149164 0.160340569451006 0.306523892140999 0.475326573581038 0.178796424375863 0.373228497836101 0.876837847895309 0.724342340747557 0.00219061610383323 0.198529773519674 0.364419386312251 0.54026600806576 0.220228435547885 0.435805329176793 0.902296676452886 0.773168913109139 0.00251166150942012 0.221245090465801 0.396720139966032 0.574075065651083 0.244668554491059 0.469756903391731 0.913732999433215 0.796307736645542 0.00185404917712339 0.17326573968045 0.326648754276314 0.498566377548574 0.192867604507902 0.39523682580295 0.886538372279487 0.742526894894187 0.00196817657672075 0.182007249203075 0.339946692200114 0.513525541217491 0.202355997706654 0.409628362549963 0.892420716935326 0.753802009768543 0.00151091648321458 0.145834055074814 0.283253300123106 0.44751065542366 0.162944184102803 0.347430935071816 0.864228094306907 0.701435828927858 0.001569606058183 0.150652943269667 0.291065686033752 0.45696505322955 0.168217108679308 0.356133890580941 0.868644602252286 0.709366969155816 0.00218591369156992 0.198187318637113 0.363920711397779 0.539731044602432 0.219858819012534 0.435275868540189 0.902106652945438 0.772790988884979 0.00199673842550681 0.184166388073537 0.343193365925712 0.517131174160908 0.204696124966279 0.413124002253074 0.893798843755142 0.756471311796427 0.00214824612180846 0.195433684264261 0.359897947363741 0.535400679289995 0.216885526017429 0.430998798718528 0.900557484822558 0.769717787582559 0.00200016089891002 0.184424354420757 0.343580275023555 0.517559656348051 0.204975622835558 0.413540111317505 0.893961620105622 0.756787297294465 0.0020034923995192 0.184675308817527 0.343956464658852 0.517976022101143 0.205247504586047 0.413944596165521 0.894119592216597 0.757094099050896 0.00155171557918153 0.149189701513168 0.288702226419609 0.45411739430143 0.16661673770866 0.353505536681196 0.867329002304518 0.706994214219764 0.00175977657610129 0.165904385569758 0.315255741601957 0.485500545215028 0.184859663863963 0.382811598753667 0.881172456757693 0.732406028571556 0.00158416914436583 0.151840369158662 0.292978070416283 0.459261316727956 0.169515342958409 0.358257747390976 0.869696442279532 0.711270297522794 0.000988928757605751 0.100468650755911 0.205420656932205 0.346353708675154 0.112960123028779 0.258319164456255 0.806353575469889 0.605819341091919 0.0022205443943284 0.200702550500057 0.367575056017183 0.543641945899221 0.222572741201828 0.439152044367265 0.903489035606787 0.775545121419758 0.00220381553632768 0.199489483107309 0.365814997955283 0.541761027405758 0.221264080148821 0.437286234248751 0.902826151993994 0.774223059948962 0.00144265930085429 0.14016107914793 0.273949145736644 0.436093836554809 0.156727746716691 0.337009910724916 0.858703575698191 0.691650717471092 0.0015185100585309 0.146460594429665 0.284273740788307 0.448752353351579 0.16363015084412 0.348570140312432 0.864816150754642 0.702486243708762 0.00142020189827083 0.138278265019696 0.270835217468825 0.432234059199322 0.154662418704896 0.33350844165396 0.856786495808848 0.688289855027668 0.00173658583532974 0.164073598474932 0.312394104681277 0.482181761126575 0.182865560767872 0.379676760965354 0.879773927658711 0.729793508578808 0.00130456078829965 0.128452323674785 0.254370382465635 0.411494545241268 0.143866606259041 0.314878851486719 0.846030878515569 0.669757372671797 0.00228325270225989 0.205217568746528 0.374087114383308 0.550557789699589 0.227439756259516 0.446037828094978 0.905895565904594 0.78036642155091 0.00182879358535969 0.171306272425239 0.32363370631709 0.495131330661916 0.19073760300836 0.391957211236029 0.885148854426306 0.739891179395157 0.00206087854287357 0.188974223073493 0.350369814989109 0.525037318401038 0.209902016330869 0.420825835915188 0.896768834829402 0.762260248401073 0.00200327182915573 0.184658698473849 0.343931571331072 0.517948477692245 0.205229509664349 0.413917833395235 0.894109147794931 0.757073810335895 0.00158498298867716 0.15190663040438 0.293084639494775 0.459389070392304 0.169587775116355 0.358376025630416 0.869754727486073 0.711375929618883 0.00198053438406451 0.182942826087216 0.341355333277379 0.515092146606879 0.203370168259062 0.411145888340571 0.893021344319801 0.754964061403349 0.00166570645741612 0.158428423398081 0.303498560914128 0.471768598598877 0.176710502757687 0.369895971164769 0.875288270869714 0.721483557077053 0.00200531801513558 0.184812763525953 0.344162429544142 0.518203881196577 0.205396413886067 0.414166012775391 0.894205959693085 0.757261894908184 0.00199365320682008 0.183933703663244 0.342844194490958 0.516744264823983 0.204444002324071 0.412748393143936 0.893651679648646 0.756185761245915 0.0016468747792702 0.156915871148197 0.301096521052146 0.46893142436958 0.175059714972362 0.367245511450632 0.87403976397094 0.719189276661868 0.00158561494280888 0.151958075523341 0.293167368875033 0.45948823025945 0.169644010412665 0.358467839333576 0.869799950350836 0.711457900287312 0.000991491572793282 0.100703028730257 0.205843844709652 0.346940462210074 0.113219973886662 0.258815832087369 0.806757788780077 0.606437840893346 0.00241224307508788 0.21434811793593 0.387071891354605 0.564147028489269 0.237263859401081 0.459685866242819 0.910487684873135 0.789661838081674 0.00157728634475022 0.151279578169844 0.292075520629988 0.458178474348019 0.168902272724471 0.357255712279049 0.869201425606168 0.710373856840919 0.0012150566000462 0.120693618654361 0.241110112702165 0.394375701624872 0.135321415689716 0.299732268885595 0.836530753374406 0.653831159396117 0.0014804933418282 0.143314712048005 0.279135782277419 0.442479458724269 0.160184688568882 0.34282672188639 0.861819959815823 0.697152124270508 0.00190539213747817 0.177221079493205 0.332696483896996 0.505407983176396 0.197163703032522 0.401796679736299 0.889262210657512 0.747724170865654 0.00183334417980576 0.171660010882761 0.324178943983317 0.495753721934636 0.191122212160915 0.39255074993988 0.885401722956676 0.740370055332885 0.00168385693909979 0.159881188508951 0.305798222597907 0.474474701146003 0.17829539476501 0.372429719995486 0.876468457162242 0.72365972405817 0.00151853586144114 0.146462721854857 0.284277203310824 0.448756563148852 0.163632479854913 0.348574004571886 0.864818140297137 0.702489800437098 0.00240685717190076 0.213971030340548 0.386540442358891 0.563596011442035 0.236858611646386 0.459129400357252 0.910304905667337 0.789289436533429 0.00196320910262793 0.181630577426208 0.339378770653024 0.512892967054165 0.201947610165582 0.409016166361881 0.89217738197064 0.75333179586797 0.00239513255761693 0.213148906549335 0.385380354015135 0.562391687946699 0.235974949068482 0.45791407398693 0.909904426413236 0.788474189279885 0.00177971836136051 0.167472351583752 0.317697597429081 0.48832066601587 0.186566705902437 0.385482142574887 0.882349345408352 0.734612571443439 0.00144418359848434 0.140288580202526 0.274159545268492 0.43635392441699 0.156867568659837 0.337246245983188 0.858831842323023 0.691876217032604 0.00178787407931497 0.168111933372141 0.318691276074023 0.489465173280509 0.187262807057209 0.386567715414938 0.882823988707791 0.735504570927787 0.00131540760447052 0.12938338551075 0.25594610790074 0.413503817932006 0.144890821364507 0.31667021388616 0.847107792890106 0.671588612897905 0.00164329734822307 0.156627925152017 0.300638344869409 0.468389013680321 0.174745375341485 0.366739495911369 0.87379976116292 0.718749165911031 0.00184817427145746 0.172810750969766 0.325949787877214 0.497771486886462 0.192373119539317 0.394477075231435 0.886218148501318 0.741918546975349 0.0019035467983331 0.177079567731836 0.332480991892208 0.505165310126277 0.197010079986053 0.401563364108221 0.889166574987491 0.747541002028887 0.00167754384409844 0.159376451425997 0.305000069853343 0.473536604604302 0.177744824141389 0.371550736246152 0.876060502108932 0.722906668931627 0.00137808418638081 0.134725048757416 0.264922984109424 0.424851403110741 0.150761850460232 0.326841327918356 0.853047427550535 0.681785489558694 0.00172146776609202 0.16287581881406 0.310515759012855 0.479995175466129 0.181560391301947 0.377616032564781 0.878844398690911 0.728062828013871 0.00185647483056948 0.173453452754964 0.326936925944773 0.498893844317594 0.193071594471376 0.395549961314734 0.886670063460849 0.742777238264988 0.00195168787284219 0.180755627607771 0.338057823507493 0.511419489250485 0.200998827263229 0.407591403649381 0.891608756745626 0.752234286539449 0.00198753133733079 0.183471608854339 0.342150254374216 0.515974705317945 0.203943257021756 0.412001669387645 0.893358459933011 0.755617173280509 0.00181252842570656 0.17003946022967 0.32167769496454 0.492894152595534 0.189359930749464 0.389826259081308 0.884235852029914 0.738165035421475 0.00128520780956665 0.126786210238247 0.25154240621176 0.407875289396165 0.142033141665953 0.311659347790298 0.84407133829461 0.66643892569064 0.00192400751539998 0.178645931209738 0.334862608590823 0.507842819671274 0.198710169390458 0.404140230081349 0.890217831300298 0.749557218780613 0.001941807833416 0.180003838382235 0.336920854017307 0.510148816002587 0.200183416615159 0.406364140784486 0.891116343789741 0.751285328565459 0.00254178043027741 0.22331096717149 0.399583791962618 0.576994497119311 0.246883809483368 0.472734638055064 0.914670351732011 0.79823926536243 0.00147009676650281 0.142450395561844 0.277717883773014 0.440739133897597 0.159237542234452 0.341238446954939 0.860977353187091 0.695659984921042 0.00239434097017788 0.213093339572904 0.385301873490668 0.562310139477123 0.235915215578664 0.457831825399406 0.909877259480767 0.788418921153205 0.00238338679924047 0.21232359336714 0.384213793255499 0.5611785377047 0.235087659441761 0.456691095972042 0.909499632516279 0.787651141119791 0.00134256071941988 0.131705525069147 0.259861760384468 0.418474217087959 0.147444148626413 0.32111393584512 0.849738837369944 0.676085137438126 0.00168653094493655 0.160094796683749 0.306135742745753 0.474871042380622 0.17852837706102 0.372801289203572 0.876640445624025 0.723977462071918 0.00232749382587935 0.208372714721366 0.37860179371102 0.555312694298595 0.230837328849457 0.450795450629896 0.907522604620917 0.783645476672613 0.00168348842629333 0.159851742093235 0.305751682324244 0.474420033420673 0.178263276508538 0.372378478558816 0.876444717378996 0.723615878396226 0.00198342234568164 0.1831611609252 0.341683664814034 0.515456807087686 0.203606807117866 0.411499408455897 0.893160744702626 0.755234051946061 0.00151826744166926 0.146440590388911 0.284241182119846 0.448712766782997 0.163608251240494 0.348533803631883 0.864797440836489 0.702452796731063
116161 0.000338190069084055 0.0475641161783224 0.791749279062351 0.536182671261915 0.181450514330533 0.782803410182312 0.553663335268937 0.760499916833712 0.000188270834314444 0.0270453950892524 0.679097099745276 0.391528354578309 0.10983502120538 0.667345215654059 0.408446010748383 0.638658350819715 0.000144661265697098 0.020910924215992 0.619186153262301 0.330832407406053 0.0865933923945368 0.606511528876221 0.346621439676872 0.57591239350731 0.000318829000069051 0.0449627186283381 0.781858441760348 0.521489650935563 0.172855500897557 0.77260971641585 0.539048011945439 0.74959429692794 0.000235088261268329 0.0335467040522388 0.725468541320852 0.445525567961372 0.133506890576435 0.714701408717429 0.46300103022379 0.688190241133029 0.000202766693893959 0.0290676286177065 0.695045457811099 0.409337839709921 0.117301267918439 0.683605511977498 0.426485653815654 0.655597213502722 0.000170789247057009 0.0245954853407251 0.657496336803638 0.368568921111738 0.100661501090497 0.64536650035821 0.385122425669612 0.615875247319149 0.000225273577862616 0.0321909443032718 0.716891964577464 0.435014344935497 0.128649086790023 0.705924810425511 0.452413917028591 0.678964423410676 0.00029807064970834 0.0421578598959942 0.770154600140237 0.504666478186808 0.163437777210054 0.760561620378016 0.522276646938322 0.73674226161885 0.000236856373513294 0.0337905429052966 0.726958686952745 0.447377746159389 0.134376280485346 0.716227137239776 0.464864949588452 0.689796210931152 0.00023277281783659 0.0332271983479013 0.723492345034419 0.443081187203715 0.132365735383049 0.712678402368092 0.46054040646382 0.686061822868148 0.000295758444422858 0.0418444229199758 0.768772776818538 0.502719137918426 0.162375500991318 0.759140161047898 0.520332736159967 0.735228622797022 0.000239578349914415 0.0341656896125707 0.729221389294894 0.450205088735916 0.135711291334657 0.718544340326212 0.467709273433643 0.692236499901511 0.000160930305531348 0.0232084198468189 0.643981669451068 0.354840342409777 0.0954042635238681 0.631641355127387 0.371139673219106 0.601713122724539 0.000208572035907467 0.029875159257731 0.700996744987617 0.416181392282373 0.120256425143626 0.689680376228443 0.433405533404796 0.661943908769474 0.000237201956536061 0.0338381876921802 0.727248053245848 0.447738316201941 0.134546002022081 0.716523441758393 0.465227748535113 0.690108172631351 0.000225166364190228 0.0321761133943371 0.716795316802908 0.434897322627781 0.12859572085649 0.705825954999255 0.452295961143268 0.678860627967548 0.000270358306411065 0.0383877848537858 0.752422483337844 0.480274327443362 0.15052636282842 0.742337025212574 0.497888887205051 0.717378379396361 0.000309713138808121 0.0437329988752694 0.776868876596979 0.514244662564648 0.168745978216661 0.767471519592733 0.531830205086181 0.744108282826612 0.000336491692559969 0.0473364815888502 0.790917660227467 0.534929961608001 0.180703689943256 0.781945906008243 0.55241842728746 0.759581401266479 0.00016238190113473 0.0234128923410336 0.646038073222657 0.356899030204631 0.0961821693494687 0.633728497247308 0.373238217914467 0.603863490234009 0.000213202201814969 0.0305182658109372 0.705579401095216 0.421527021240497 0.122599247539121 0.694360851180715 0.438806114073395 0.666840640187206 0.000161516766881127 0.0232910393265419 0.644815349495713 0.355673660071438 0.0957187073275509 0.632487441017818 0.371989198301313 0.602584699757466 0.000336756588915061 0.0473719929428986 0.791047804818504 0.535125792087362 0.180820261912942 0.782080096430747 0.552613052624864 0.759725125695857 0.000335082281218889 0.0471474951599763 0.790222477153441 0.533885244422467 0.180082898203173 0.781229143730794 0.551380048745497 0.758813799896022 0.000285498235616284 0.0404511129563199 0.762435201423597 0.493890101590575 0.15762907266003 0.752623525742253 0.511512552837408 0.728296590980332 0.000172931931798142 0.0248964247114537 0.660298949532866 0.371475710992355 0.101796018699438 0.648215263054431 0.388079530036387 0.618820988539378 0.000345537935138806 0.0485477125485969 0.795272296262709 0.541525587288232 0.184665982668192 0.78643694482906 0.55897051579479 0.764394271386555 0.000155653066771173 0.0224643483125461 0.636300041490714 0.347243719639368 0.0925649074059559 0.623848989870493 0.363390651011356 0.593694897109387 0.000153958588439087 0.0222251941890597 0.63376275406348 0.344766435957278 0.0916494354015216 0.621276540175774 0.36086185560556 0.591051409750672 0.00027371322365334 0.0388457654926017 0.754713333521221 0.483354274110206 0.152110572901817 0.744689531149715 0.500972909707968 0.719872770747941 0.000196615179711417 0.0282104869301415 0.688475289156157 0.401909017675019 0.114148190822763 0.676903446159815 0.418966369542953 0.648606826398122 0.000220467263217702 0.0315256412086394 0.71249352076035 0.429720280711507 0.126250301114057 0.701426941841448 0.447075661442328 0.674244483192239 0.000373186314497605 0.052230760981151 0.807524848772735 0.560573242849155 0.196542412490588 0.799084686752036 0.577858391256645 0.777978898611248 0.00027862691843353 0.0395157539946267 0.757993101998425 0.487799958139118 0.15442022946168 0.748058587141475 0.505422114080841 0.723447691788373 0.000246550949113676 0.0351253450115335 0.734850051260119 0.457317396168071 0.139112369958102 0.724311037854702 0.47485927117619 0.698315905646701 0.000217955093783522 0.0311775383330133 0.710139723217654 0.426913519297633 0.124991247270564 0.699020815724177 0.44424384701127 0.671721822158002 0.000219803126085253 0.0314336381147605 0.711874976160818 0.428980938370611 0.125917799451946 0.700794586762411 0.446329828990913 0.673581348896956 0.000288517946251014 0.0408615995461213 0.764336205400051 0.496520968810339 0.159031573825845 0.754577770279451 0.514141930299887 0.730374167345546 0.000252454945735852 0.0359364467616497 0.739436342664516 0.463197450877158 0.141971386024251 0.729012398843287 0.480765059896014 0.703278963602211 0.000338828515542882 0.0476496596715284 0.792060190090936 0.536651842114003 0.181730906034622 0.783124018639759 0.554129527771787 0.760843389648047 0.00013523800548047 0.0195752665922663 0.603178637420658 0.316091864622478 0.0814111996663812 0.590323740482231 0.331525934726594 0.559380294364478 0.000160617360586397 0.0231643271208515 0.6435352017768 0.354394788886139 0.0952363820483268 0.631188274866516 0.370685412644964 0.601246469909884 0.000240652193200657 0.0343136086819055 0.730103766106564 0.451312562075466 0.136236834661771 0.719448124252165 0.468823088360392 0.693188690135665 0.000256242049783691 0.0364560134895301 0.742295626270197 0.466902614284156 0.14379533659176 0.731944602453282 0.484483919363158 0.706377464768834 0.000209922165390956 0.0300627728831973 0.702347684131811 0.417750318199264 0.120940867531997 0.691059911010643 0.434991011794646 0.663386565987607 0.000305062384650762 0.0431044051018944 0.774234354535229 0.510463273774365 0.166633629269604 0.76475964024707 0.528060078120697 0.741215804262089 0.00018605620232891 0.026735707749282 0.6765125275139 0.388712514046253 0.108683234011197 0.664712724291256 0.405589601777358 0.635922694506126 0.000178877447780328 0.0257305055398464 0.66784081740822 0.379403134329159 0.104929161944602 0.655885594950154 0.396137961466844 0.626763201736212 0.000242433815617284 0.034558923234295 0.731555111811164 0.453140176532658 0.137107362077775 0.720934868290334 0.470660786619671 0.694755550837442 0.000148267348234118 0.021421096516993 0.624975488366254 0.336306640880356 0.0885610979591219 0.61237292354395 0.352219417147937 0.581915394288544 0.000281551678537101 0.0399141085909261 0.759904009357702 0.490410027831204 0.155789044125807 0.750022068374702 0.508032950891958 0.725532602074968 0.000168861127069564 0.0243245237954786 0.654934557695343 0.365930144094941 0.0996381436187693 0.642763289335031 0.382436914201361 0.613185307363159 0.000202465457293144 0.0290256897791344 0.694730178015885 0.40897835175883 0.117147385157083 0.683283794319531 0.426121970747771 0.655261378393497 0.000192999039094865 0.0277059182181969 0.684479262678355 0.397454200288931 0.112284151378507 0.672829522136076 0.414453501406752 0.644363564320074 0.000170975084560935 0.0246215934627102 0.657741240313492 0.368822094234849 0.100760012404722 0.645615402340923 0.385380029653537 0.616132536279763 0.000197906426026209 0.0283905316251343 0.689877777477393 0.403483827016196 0.114811907307758 0.67833369073719 0.420561017723088 0.650097582059933 0.000239873044652681 0.0342062875121619 0.729464113608237 0.450509457178544 0.13585557970002 0.718792944711916 0.468015402128461 0.692498397115815 0.000136761962955051 0.0197915183428293 0.605858004109176 0.318519593490278 0.082253254741649 0.593031341719327 0.33401431010822 0.562140714694894 0.000286369045033205 0.0405695228686923 0.762986542081765 0.49465159350677 0.158033997995297 0.753190266110194 0.512273713846502 0.728898988935371 0.000169958439723493 0.0244787490882602 0.656397169792272 0.367434595433551 0.100220831631493 0.644249468417052 0.383968133892067 0.614720779178477 0.000287975504293154 0.0407878879960265 0.763996965015515 0.496050392313373 0.158779980866715 0.754228999436288 0.51367169188988 0.730003307874521 0.000338775268643518 0.047642525865097 0.792034295358317 0.536612749183385 0.181707528491284 0.783097315828016 0.554090684181742 0.760814781408588 0.00020794066437129 0.0297873993060938 0.70036077899044 0.415444799561684 0.119935988786049 0.689031018257433 0.432661047826303 0.661265017105128 0.000200774066136362 0.0287901436610759 0.692947763335981 0.406951739443401 0.116282364573743 0.681465189483579 0.424071361449337 0.653363496479663 0.000343938408951752 0.0483337693680327 0.794515568278485 0.540373011423476 0.18396816972937 0.785656361046491 0.557825985917999 0.763557343051044 0.000308710685051931 0.0435975770270851 0.776306223862892 0.513434541588117 0.16829157296422 0.766892280675143 0.531022665793977 0.743490296669368 0.000226338492982762 0.0323382299226844 0.717848364055915 0.436174061006734 0.129178797492517 0.706903111878854 0.453582779404104 0.679991756390245 0.000219408734433462 0.0313789947191646 0.71150639845749 0.428540979341811 0.125720226857236 0.700417799778446 0.445885970833914 0.673186273951386 0.000196759280392083 0.0282305828669792 0.688632432568084 0.402085175329697 0.114222309595198 0.677063688785602 0.41914476406713 0.648773821157187 0.0002804539257871 0.039764632283029 0.759190333704242 0.489433510673544 0.155275804622478 0.749288710156942 0.507056259258572 0.724753765122227 0.000120831045782402 0.0175262063638701 0.575925656381506 0.292256870787376 0.0733738143903346 0.562827781697121 0.307049638682892 0.531455904268309 0.000119521651413732 0.0173395532490202 0.573262040797698 0.29000801284439 0.0726363602708346 0.560144729187862 0.304735964498868 0.52874152672627 0.000178364568581371 0.0256586109126713 0.667203451635371 0.378727175512335 0.104659747249971 0.65523713143862 0.395451185954788 0.626091144584928 0.000177478615283752 0.0255343945001732 0.666096679163102 0.377556042967008 0.104193975669118 0.654111193808891 0.394261156715344 0.624924508044756 0.000363374292248389 0.0509269439402132 0.803348037665301 0.553997261924677 0.192367371011415 0.794771267964168 0.57134328183114 0.773340888891594 6.03258162930478e-05 0.00882703376759027 0.404048632667265 0.170917068660321 0.0380274834434749 0.391253284068595 0.181140051994019 0.361536013769088 0.000254206919532333 0.0361768756306204 0.740766935935813 0.464917895605647 0.142816137475262 0.730376813229925 0.482492106327708 0.70472046514961 0.000183446358404323 0.0263705037970961 0.673412788864244 0.38536055261273 0.107322079562056 0.661556482591071 0.402187857952575 0.632645214226117 0.000233304852772529 0.0333006318736845 0.723948941535353 0.443644753121415 0.132628211680473 0.713145775851873 0.461107792790033 0.686553450142676 0.000281601251361027 0.0399208576203706 0.759936138074306 0.49045403774927 0.155812206540581 0.750055084507461 0.508076965505602 0.725567669191787 0.000235782902751767 0.0336425160409439 0.726055912589345 0.446254714564761 0.133848657199308 0.715302776354939 0.463734857261034 0.688823159879208 0.000209040831428942 0.0299403111232121 0.701467208786833 0.416727115730137 0.120494199582775 0.690160775604112 0.43395705434015 0.662446230909491 0.00019722841304299 0.0282960012692792 0.689142930890388 0.402657954537272 0.114463524139511 0.677584274010522 0.419724785663607 0.649316390041826 0.000124702868789688 0.0180777198776811 0.583610887181926 0.298824109874309 0.0755476003228978 0.570573391248201 0.313801899745752 0.539302374530269 0.000231866981194132 0.0331021457693455 0.722711465242424 0.44211903631809 0.131918481192963 0.711879145046384 0.45957162858999 0.685221227444531 0.000302032861212769 0.042694494586699 0.772484506793531 0.507968251223175 0.165251861814734 0.762958839877037 0.525571386666019 0.739296212584788 0.00018414855888431 0.0264687917554807 0.674252624491678 0.386266033785151 0.107688717559934 0.662411522829141 0.403106946783989 0.633532834687461 7.59425359783498e-05 0.0110869507516065 0.460484729894037 0.206048744430325 0.047405804733415 0.447243418306669 0.217820974095543 0.416180891787315 0.000153258401116506 0.0221263376958559 0.632703939589429 0.34373728377791 0.0912706081126108 0.620203260082774 0.35981104113498 0.589949007701745 0.000352763338929144 0.0495129509564971 0.79862231181921 0.546660840188317 0.18780336686995 0.789893339653492 0.564067667980006 0.768102219386413 0.000199634045108625 0.0286313182876336 0.691734605725114 0.405577919557072 0.115698373465906 0.680227600004547 0.422680938916539 0.652072468607298 0.000316413673651331 0.0446371996286582 0.780558263760103 0.519591144159189 0.171770601920869 0.771270540214934 0.537157339552575 0.74816375708504 0.000242670073190575 0.0345914446386153 0.731746401055552 0.453381619603214 0.137222669548424 0.721130840488344 0.470903526329488 0.69496212867739 0.000211277703129996 0.0302510655597636 0.703691812936272 0.41931707262054 0.121626982901085 0.692432691046657 0.436573943918241 0.664822671633176 0.000221646757961614 0.0316889941527624 0.713585524316751 0.431028632198607 0.126840195587052 0.702543430146287 0.44839530654418 0.675415581192899
116181 0.0006841759697911 0.0982131476780291 0.235779383989347 0.61218021748955 0.184227017724735 0.242348865795173 0.00971900375484208 0.687608012230068 0.000826822653064718 0.116323055882573 0.271615396586364 0.656109361388721 0.214426081063615 0.278819080035574 0.0117232607974113 0.726806111076099 0.000790669737742267 0.111801893323562 0.262853815536085 0.645944003698785 0.206985044084677 0.269911235447133 0.0112160081414595 0.717831800104702 0.00074037915102951 0.10543578644012 0.250310599471625 0.630762531705828 0.196397542964113 0.257148725815443 0.0105095878697941 0.704321803447894 0.000685503689973454 0.0983851076080544 0.236129137696152 0.612640717677515 0.184518763010962 0.242705269721092 0.00973769372255516 0.688024591681164 0.000433232520059932 0.064499165880349 0.163399079537043 0.499823576554065 0.125082183190417 0.168396225846681 0.00617472373272299 0.582189618606186 0.000726246497824273 0.103630441546907 0.2467087362891 0.626259331172616 0.193371363168014 0.253481734715487 0.0103109008418559 0.700289453649569 0.000648720596588632 0.0935969215596618 0.226319990838353 0.599465240623061 0.176358597187819 0.232706163178937 0.00921966508521926 0.67605739835176 0.000527332951100561 0.0774307789585098 0.192087942591782 0.548830364966651 0.148235573495632 0.197755071520137 0.00750654156740654 0.629114573861051 0.000753827484952738 0.107147022027478 0.253706311236783 0.634948175069174 0.199256261592222 0.260604956501954 0.010698585398664 0.708059527622264 0.000512581815248388 0.0754271468271322 0.187721090284614 0.54179212776399 0.144687107253221 0.193290208082772 0.00729798588926166 0.622467238146344 0.00057834692709904 0.0842939562568932 0.206835459560404 0.57158940021723 0.160284274676033 0.212823067593033 0.00822716372635305 0.650403434213973 0.00129180354712309 0.170646771815397 0.368240561981252 0.748884854081106 0.299059674605766 0.37668163304717 0.0182044338879147 0.806144169104562 0.000653294050762357 0.0941950118232593 0.227553271480456 0.601151956495464 0.177382044006476 0.233963720192965 0.00928410199979301 0.6775950421507 0.000938068648504795 0.129952816159156 0.29731889678341 0.684028602792568 0.236474663381612 0.304918903879189 0.0132810958949619 0.751162556618438 0.00100016864809123 0.137381231180134 0.310895746296239 0.697729879648192 0.248254706886196 0.318685405892482 0.0141487305162597 0.762961532747934 0.000881273845705626 0.123046937872566 0.284426500787689 0.670365025358752 0.225374398615642 0.291833823169182 0.0124863397400187 0.739295605347736 0.000449003428438599 0.0666915165175433 0.168348129946224 0.508765608263978 0.129049706854491 0.173465247838964 0.00639816357703755 0.590864476111752 0.000724278365200374 0.103378452598955 0.246204396651556 0.625623491278619 0.192948131087211 0.252968198904757 0.0102832255305543 0.699719170991236 0.00100804880797589 0.138314863353317 0.312581274181258 0.699384121640282 0.249723695823293 0.320393530241258 0.0142587273587852 0.764379335522157 0.000723047218932147 0.103220751817081 0.245888569402659 0.625224647944873 0.192683157333147 0.25264660322139 0.010265912776553 0.699361332643443 0.000714087720982799 0.102071444821054 0.24358220819297 0.622296355033856 0.190749613958726 0.250297892963411 0.0101399046263354 0.696731328608043 0.000605455440690804 0.0878999024164552 0.214455826872057 0.582774385768861 0.166549705207517 0.220602679022058 0.00860970218427675 0.660752005900279 0.000726396205201215 0.103649603505527 0.246747071697283 0.626307608497795 0.193403538512522 0.25352076836286 0.0103130059247774 0.700332744050837 0.00110906195049901 0.15010750482286 0.333481613645329 0.719092773946757 0.268060069167139 0.34155668364434 0.015666722581086 0.781160170049948 0.000367213113702133 0.0552095087330138 0.142027680359543 0.45856922664498 0.108074941153822 0.146485677801553 0.00523835557468831 0.541496889520644 0.000581223537577139 0.0846779423422219 0.207651077160249 0.572804622801549 0.160953576529942 0.213655936084781 0.00826776967760975 0.65153138879248 0.00104660659369383 0.142854371138995 0.32071149832755 0.707224478491861 0.256829828671028 0.328629810008422 0.0147966154864733 0.771079401942595 0.000487859315226255 0.0720496610233048 0.180295836075211 0.529491092669158 0.138673448414329 0.185695028315512 0.00694826948097264 0.610776091018683 0.000622128216120775 0.0901037231584143 0.219070549868619 0.589368383978489 0.170357127428435 0.225311733834439 0.00884484177611176 0.666818192364477 0.000506508074431948 0.0745996421956663 0.185909337525209 0.538829979120796 0.143217458562037 0.191437373675542 0.00721208995867483 0.619660505712721 0.000407930911512284 0.060960478062625 0.155335307755386 0.484777765048948 0.118641195311268 0.160133047466587 0.00581605909765515 0.567477421945716 0.000938389397198844 0.129991510476561 0.297390391607382 0.684102556232134 0.236536452347371 0.304991433016493 0.0132855809047082 0.751226511843414 0.000762975818694122 0.108307392811388 0.255998795820294 0.637741735661923 0.201189374964863 0.262937814566717 0.0108271140870178 0.710548653498503 0.000570705792019982 0.0832724192479738 0.204660782551173 0.568327611647364 0.158501231865262 0.210602152238744 0.00811928719953919 0.647371515270253 6.86826111543476e-05 0.0108083093348691 0.0300234026550014 0.136714710884698 0.0221546929327443 0.0310931911584633 0.000983665567319366 0.180883274394805 0.000446471380974644 0.0663402187636574 0.167557490141528 0.507351537947074 0.128415132038385 0.172655564953365 0.00636229620725027 0.589496050010933 0.000259628150357978 0.0396720635487579 0.104766600724456 0.374513118848794 0.0789022223353845 0.108202536942061 0.00370893342820917 0.455014642745915 0.000726637678257917 0.103680509397899 0.246808897247624 0.626385451982433 0.193455430892476 0.25358371977086 0.0103164013364924 0.70040254371875 0.000552646775223039 0.0808491041033582 0.199473592108203 0.560417899926441 0.154257060388158 0.205303247119989 0.00786424567003048 0.639992697308168 0.00149295922504629 0.192145651798755 0.402550319543126 0.775145278993712 0.330293629444765 0.41126588137899 0.0209838382239408 0.827793609382963 0.000720930742256397 0.102949517936329 0.245345010236119 0.624537004563528 0.192227232762746 0.252093098869146 0.0102361489206003 0.69874417358512 0.00062322441844453 0.0902482495645481 0.21937206537604 0.589794639220931 0.17060624401051 0.225619357586251 0.00886029811061272 0.667209447449952 0.000629481467377705 0.0910723244357229 0.221088660629154 0.592210851252924 0.172025335927166 0.227370599509029 0.00894851324669797 0.669425246777899 0.00032497924497062 0.0491700141594103 0.127775372918193 0.428413432903845 0.0968451659730053 0.131854765955586 0.00463848209236426 0.511034944315826 0.000725242029091925 0.103501852434313 0.246451422395048 0.62593508964675 0.193155415011204 0.253219731296119 0.0102967764730433 0.699998671181476 0.000342465909727367 0.0516799082759903 0.133733350533228 0.441297234144433 0.10152879218045 0.137972870328288 0.00488693748458954 0.524125061868304 0.000922268361077948 0.128042469801366 0.293778970280395 0.680342304173316 0.233418517881658 0.301327293527588 0.0130601145055578 0.747970903378677 0.000341463806666282 0.0515364301314316 0.13339411235374 0.440574602879625 0.101261697133837 0.137624586404448 0.00487270244149627 0.523393858937002 0.000547049618353724 0.0800954441035678 0.197852165453057 0.557907269101145 0.152932961814648 0.203646488640739 0.00778517411708962 0.637642688274131 0.00104311005596652 0.142444673285965 0.319982136789731 0.706530368243535 0.25619095509979 0.327891132992251 0.0147478606414645 0.7704875496189 0.000551680437402822 0.0807190738359027 0.199194123099161 0.559986481179599 0.154028752115292 0.205017702309781 0.00785059496309332 0.639589150543907 0.00044049568781435 0.0655101051822367 0.165685603285762 0.503981827536232 0.126913860306783 0.170738405904764 0.00627763880111322 0.586229976661763 0.00115918807479518 0.155841252443525 0.343389741446699 0.727945023349636 0.276831763903589 0.351578177225194 0.0163640304989896 0.788631408318081 0.00113852058584634 0.153486502139902 0.339340313572996 0.724363532874811 0.273240600873927 0.347483288608252 0.0160766349098747 0.785613542247558 0.000898914227084073 0.12520351749053 0.288481064958092 0.674733584599044 0.228856388489312 0.295950308715714 0.0127333171810144 0.743100727964257 0.000373822408941253 0.0561477558640448 0.144216129411813 0.463003026599851 0.109807182670606 0.148730910603665 0.00533217059911841 0.545924035374003 0.000664888560805139 0.0957077691181804 0.230662356639463 0.605365158112068 0.179965341451494 0.237133503773652 0.00944742599134115 0.681428665711075 0.000618290105028956 0.0895973362123497 0.218013027014372 0.587868946301047 0.16948372438436 0.224232733684019 0.00879072129206119 0.665441026122381 0.00107128705902591 0.145735226224494 0.325815708406532 0.712032170497845 0.261308446205249 0.333798115700461 0.0151406262187168 0.775171868449568 0.000507496223267975 0.074734370741831 0.186204643925486 0.539314500274639 0.143456901279215 0.191739392901001 0.00722606547785236 0.6201199752509 0.000925391233325544 0.128420703251808 0.294481440848967 0.681077683426105 0.234024485170344 0.302040093924353 0.0131037980076845 0.748608190020089 0.000886193203496171 0.123649402101822 0.28556181816014 0.671595021217122 0.226348563533815 0.2929866015874 0.0125552256709318 0.740368010506173 0.000561349484953085 0.0820184954089332 0.201981715900843 0.564265453797175 0.156307655307545 0.2078656380524 0.00798716638568563 0.643586710158091 0.00103846066184073 0.141899289858036 0.319009873222562 0.70560229400531 0.255339739776577 0.326906390673143 0.0146830237099704 0.769695805336369 0.000181269327255266 0.0280321013694085 0.075529745894054 0.294786673247903 0.0564282934612277 0.078090467330285 0.00259223310813307 0.368240111152712 0.00104222384524947 0.142340772050467 0.319797029299639 0.706353921042634 0.256028856367911 0.32770365505946 0.0147355028292212 0.770337056623862 0.000479749847050454 0.0709364344989284 0.177830630368727 0.525311115637568 0.136682453926613 0.183172495619931 0.00683350568939292 0.606781966224164 0.000795967234868479 0.112467250706358 0.264150769498603 0.647470906073615 0.208084149724791 0.271230198911984 0.011290366281238 0.719183458093203 0.000914384893392572 0.127086195070233 0.291999414536543 0.678470737702424 0.231884540030321 0.299521406350005 0.0129498226378768 0.746347670485811 0.000439808211525533 0.0654145103442498 0.165469712559465 0.503591201255514 0.126740815198418 0.170517276916989 0.00626789849167161 0.585850895799894 0.00090419704455784 0.125847307224402 0.289686399659026 0.676019438121356 0.229893091301817 0.297173817091094 0.0128072579100145 0.744218766009055 0.000296365152784782 0.0450343892610649 0.117847784544632 0.406000309953943 0.0890753004682211 0.1216544336332 0.00423167617018092 0.487989641410238 0.000495641094331883 0.0731154155979931 0.182647604963634 0.533433592916772 0.140575405430318 0.188101062833691 0.00705837268982309 0.614533326959336 0.000259225226149898 0.0396129189245562 0.104620983100024 0.374149269187254 0.0787893903206349 0.10805272004248 0.00370319725903662 0.45462942946848 0.00046992457821466 0.0695841122156664 0.17482395242262 0.520146247755861 0.134257882155697 0.180095283899816 0.00669442713647539 0.601831647819898 0.00047124062179372 0.0697654754951295 0.175227952719229 0.520844558477708 0.134583427744792 0.180508800977278 0.00671305808478244 0.602501928749345 0.000719543311053558 0.102771625355741 0.244988262314619 0.624084858751104 0.191928078325627 0.251729811818266 0.0102166366745592 0.698338226901997 0.000594434276051191 0.0864372864871378 0.2113753942476 0.578298185955314 0.164013720921956 0.21745839506933 0.00845421147533423 0.656619459771078 0.000639201294160859 0.0923495227269523 0.223740374950324 0.595908362393647 0.174220211629581 0.230075403311914 0.00908551948033 0.672809447468583 0.000841230395890847 0.118112129653368 0.275049487765321 0.65999985240167 0.21735287857505 0.282308948814384 0.0119252775065074 0.730225655831518 0.000771384301692982 0.109371283014059 0.25809353084434 0.64027197224011 0.202957969500468 0.265069099772797 0.0109452209331711 0.712799372199378 0.00107925470179924 0.146661158060849 0.327447224459772 0.713550759513702 0.262742830149956 0.33544971500934 0.0152516362101252 0.776462024607929 0.000927448499561731 0.128669695572485 0.294943449355191 0.681560288587278 0.234423159411211 0.302508876404071 0.0131325735882535 0.749026261886912 0.000840775472059696 0.118055749706451 0.274941550132875 0.659878354958533 0.217260797260427 0.28219927130772 0.011918900011675 0.730118991690411 0.000437372720749083 0.0650756945159481 0.164703988901159 0.502202387246226 0.126127225795077 0.169732945991702 0.00623339051462746 0.58450234029594 0.000873597991814122 0.122105246380571 0.28264782061861 0.668427330188269 0.223849482638168 0.290027595561928 0.0123788366573827 0.737604503029192 0.00107654673339229 0.146346684545551 0.326893603574773 0.713036432815001 0.262255947807431 0.334889301242864 0.0152139097743036 0.776025200286474 0.000662230118671417 0.0953613607495321 0.22995169849008 0.604407011307145 0.179374460550993 0.236409034871784 0.00940998274510077 0.680557744613719 0.000485734635239305 0.0717582520187411 0.179651378878747 0.528403065951592 0.138152693265551 0.185035628490568 0.00691820376134258 0.609737489890272 0.000955201547851454 0.132014913857401 0.301117622017549 0.687931041695848 0.239761256136854 0.308772062711202 0.0135206111653007 0.75453339267315 0.000672339548744586 0.0966772678013751 0.232647212120884 0.608026077313734 0.181616932805147 0.239156733561918 0.00955235658074327 0.683844561224603 0.000975169846761157 0.134406064682394 0.305493670743498 0.692359556537171 0.243556374643167 0.313209498160164 0.0137996285438621 0.7583487678314 0.00109989831726742 0.149050940835813 0.331637984821444 0.717411925371447 0.26643354160838 0.339691164406261 0.0155391473277172 0.77973695157694 0.000638106332485011 0.0922058214800538 0.223442553181861 0.59549518013194 0.173973533306424 0.229771644991727 0.00907008716139203 0.672431673114716 0.00111987013950356 0.151350343032522 0.335643122804139 0.721049794384929 0.269969293688877 0.343743539363465 0.015817153703266 0.782815379322881
116201 0.00113310257802369 0.0159955263150123 0.88614920109028 0.675359104640356 0.416564027520771 0.491803535671335 0.193544714787898 0.817914382637831 0.000607446497859829 0.00863466528093929 0.80659257762258 0.527110414908692 0.27670377124686 0.341466548422628 0.113939594727884 0.706470615400911 0.000560050753963863 0.00796594161015247 0.793595427287301 0.506815578556895 0.260734311100219 0.323430764770274 0.105987290803706 0.689336614722164 0.0012143586602792 0.0171243119878693 0.892959546686897 0.690372820646765 0.433507040424257 0.509136265015167 0.204597773573279 0.828014228045774 0.00150348597276794 0.0211213435979372 0.911750172412141 0.734138591184481 0.486579027905566 0.562277156529271 0.241597316288233 0.856372021746224 0.00106662901271471 0.015070302099827 0.879898958904277 0.661951313526532 0.401933000015854 0.476689002727443 0.184272798876971 0.808726712578772 0.000255870959243964 0.00365411424627586 0.63716423224221 0.319429579145968 0.138737709860752 0.179210119289385 0.0513653818497822 0.503340270290397 0.00175225621500856 0.024536364269165 0.923336022690834 0.762980431522882 0.524896947221451 0.599594536599446 0.270798494423312 0.874225245919159 0.000547551486657668 0.00778944515195256 0.789871692407754 0.501170143331536 0.256404890856609 0.318508821548161 0.10386638396019 0.684479777140393 0.00163349223761193 0.0229087839076697 0.918209035528382 0.750032698912064 0.507341279895726 0.582604164105737 0.257141681583311 0.866289534507473 0.000669792798869779 0.00951305633966144 0.821388979464293 0.551396520521039 0.296691103574252 0.363779124978177 0.124188534499283 0.726327832279115 0.00029062866483584 0.0041485763472459 0.666074818517968 0.347740367964394 0.154673562777537 0.198722129622843 0.057940524553057 0.535134296239378 0.00131873544794364 0.0185707578231562 0.900598841665041 0.707738257171598 0.453882720953238 0.529742552948353 0.218361526911011 0.839455228816072 0.000376672562823857 0.00537067311340301 0.721095269214691 0.408644784676895 0.191701792756174 0.243260844940722 0.0738339146858079 0.598732142193552 0.00015048398614802 0.00215208714857629 0.508038096465062 0.216307376371027 0.086531853769893 0.113786887529044 0.030859012500164 0.373422798838221 0.000268029322086507 0.00382713067881676 0.647829574392208 0.329607863106543 0.144379878110427 0.186142484420442 0.0536757490617625 0.514944690916809 0.000800122281336087 0.0113445897298716 0.846019051724183 0.59489566687708 0.335106593368247 0.405868291850981 0.144869170501419 0.760240252378791 0.000517351622672399 0.00736276557965299 0.780295329295929 0.486982101058139 0.245732631022571 0.306316466065212 0.0987004490180019 0.67209425224935 0.00127397679571319 0.0179509804070565 0.897460534953737 0.700535632562736 0.445327059657458 0.521121442569406 0.212517801216651 0.834740721152823 0.000392830370679712 0.0055998543133694 0.72946675189624 0.418836179357536 0.19829700490908 0.251078875818488 0.0767591445601419 0.608783818014683 0.000283507787001978 0.00404731212614076 0.660533174998128 0.342133620007121 0.15145687997294 0.194800487419649 0.0566008598021176 0.528956378167526 0.000778341941404131 0.0110389467440892 0.84238642979727 0.58822222068549 0.3289807711495 0.399225617228648 0.141480944563405 0.755169614133318 0.000876429202249923 0.0124140190114482 0.857524626212123 0.616663222055283 0.355715227082618 0.428027224717616 0.156532768658822 0.776461754184335 0.00105619447399907 0.0149249202819943 0.878855063769163 0.65974560257694 0.399569611433359 0.474234599350579 0.182798079403562 0.807199750740102 0.00134921413944926 0.0189923834457994 0.902628341137279 0.712448179908785 0.459559688029363 0.535438074026892 0.22229175554301 0.842514811836329 0.00185946342182197 0.0260012484503549 0.92744256569349 0.773570088086279 0.539706553639913 0.613788937112493 0.282704849186751 0.880622316879137 0.000529176813894365 0.00752987873926464 0.784147175857281 0.492632612819194 0.249947718606353 0.311142076260867 0.100730286797922 0.677057968985878 0.00143731355663265 0.0202092126920699 0.908055252259346 0.7252481998371 0.475326640453552 0.551153421458128 0.233434431020784 0.850738060859086 0.000823240719811811 0.0116688181649889 0.849696189828847 0.60174676094211 0.341487855276577 0.412760528345975 0.14843657848418 0.765397794216998 0.00102061643142634 0.0144289203633519 0.87515534382299 0.652003972332827 0.39136934605614 0.465690470480922 0.177729714689766 0.801805204768824 0.000479981270179652 0.00683430503811077 0.767165591587015 0.468268593649647 0.232095598715745 0.290612706766504 0.0922253402839156 0.655354352146776 0.000572164745955369 0.0081369420742326 0.79708065425025 0.512166517746955 0.264882546323321 0.328133739177442 0.108033315538392 0.693903272723623 0.000774503110760993 0.0109850583175183 0.841728348560575 0.587023184998411 0.327889390429005 0.39803943488688 0.140880992860448 0.754253611624559 0.00135874698438851 0.0191241865498338 0.903246228073376 0.713890354775683 0.461311195597536 0.537191320152564 0.223512963731573 0.843447998047449 0.000758889447477528 0.0107658218331135 0.83899418260346 0.582073627412349 0.323413680562886 0.39316631460552 0.138432193428118 0.750456307819634 0.00178542769270955 0.0249900577708478 0.924655358810355 0.766361094416656 0.529579723223419 0.604096380615617 0.274524233693113 0.876276497152207 0.000881999787841531 0.0124920056595927 0.858297646501259 0.61816116534643 0.357169901790094 0.429580444908057 0.157371858483694 0.777560504967892 0.000398601092238565 0.00568168201946629 0.732336167149069 0.422391477204506 0.20062651235322 0.253832121284579 0.0777994328716705 0.612252862809645 0.000509404852090156 0.00725043271667254 0.777628692267639 0.483113675993211 0.242873345573251 0.303035458934369 0.0973312275659724 0.66867198048766 0.000419204360336247 0.0059737302047578 0.742102626083237 0.434738000014764 0.208834475607827 0.263499293879637 0.0814946320748465 0.624152194459836 0.00101341590338953 0.0143284800223449 0.874378936273888 0.650394175625185 0.389682463725519 0.463927426797594 0.176696329509193 0.800676528360072 0.000906117646536191 0.012829516945414 0.861549978815206 0.624513883210681 0.363393050733716 0.436209116732387 0.160985627914513 0.782195664429125 0.000370581019399278 0.00528424559468109 0.717803199216072 0.404709289406544 0.189187180026047 0.240270954532466 0.0727263013766722 0.59480733363032 0.000213919048577589 0.00305669908134191 0.594827752857744 0.281807786697425 0.118686120937315 0.154357451354473 0.0433066456427779 0.458655551725563 0.00057481840539085 0.00817439367141516 0.797828472507509 0.513323230710496 0.265785052882852 0.329155258791699 0.108480269166425 0.694885778673701 0.000254104997906597 0.00362897954237335 0.635561184046395 0.317925476337921 0.137912020525401 0.178193396120846 0.0510288748647626 0.501608449643104 0.00129770560980694 0.0182796461476664 0.899148548706425 0.70439767063578 0.44989586299739 0.525730820463789 0.21562662870752 0.837274023094871 0.000256847626580995 0.00366801452224406 0.638044760877052 0.320258582123961 0.139193680833374 0.179771341301674 0.05155138553796 0.504292899833427 0.00072697715622163 0.0103174499080583 0.833101589400411 0.571579570750096 0.314078382536766 0.382957228165835 0.133383729600868 0.74231856708505 0.000184269885433738 0.00263407890451183 0.558415453369259 0.252610464804274 0.103943374108784 0.135866839309837 0.0375285407370355 0.421899123844362 0.00178340532849953 0.0249624086747022 0.924576221644196 0.766157742269072 0.529296863730035 0.603824808091034 0.274298169788154 0.876153351881032 0.000483320785590552 0.00688155098139572 0.768402371263181 0.469996193411011 0.233334230139507 0.292044859889479 0.0928077367347488 0.656919449660428 0.000851870257621761 0.0120700640866412 0.854013700158916 0.609916882707897 0.349222940651712 0.421077707309937 0.152813588393934 0.771485567278665 0.00156414989628506 0.0219561596904366 0.914886248113142 0.741798913919091 0.496480072080339 0.572002449031346 0.248930343068063 0.861176394957344 0.000250425487769152 0.00357660575218249 0.632175207600465 0.314770128904167 0.136186549574511 0.176066877766335 0.0503269741833942 0.49796101215332 0.00131282483799706 0.0184889546849253 0.900195450045171 0.706806996157085 0.452768015129217 0.528621878606902 0.217594778278841 0.838848103831132 0.00075005934338197 0.0106417954935994 0.837405718536451 0.579221660540721 0.320856076078585 0.390375365040347 0.137041151037006 0.748256438092283 0.000729654494180742 0.0103550813794768 0.833612468544201 0.572480171681509 0.314871448924184 0.383826894066018 0.133809539432755 0.743021617302168 0.000916583655320349 0.0129759141593225 0.862915391485555 0.627205457675245 0.36605636258525 0.439038051267749 0.162544260406926 0.784147606966927 0.00145481345808114 0.0204505875892033 0.9090621223669 0.727656551765918 0.478349985660675 0.554149670843721 0.235610116948936 0.852270486776293 0.000353868446119312 0.00504705394288452 0.7083589394997 0.393638238645734 0.182207286404593 0.231945515085864 0.0696739075529483 0.583634458165526 0.00059616585171323 0.00847557858759297 0.803649710178897 0.522432837460083 0.272965636524804 0.337261458132719 0.112059657313931 0.702566078492705 0.000711722312918458 0.010102983845756 0.830129846484413 0.566374972247679 0.309524492732282 0.377954944599022 0.130949598220363 0.738238261559132 0.000234755040163944 0.00335349676938889 0.617021580334436 0.300998786396004 0.128760176321186 0.166885941681131 0.0473260851798245 0.481810404464783 0.00123148833336589 0.0173619653487144 0.894292681590113 0.693362647241911 0.436954324244278 0.51264072036102 0.206889547822422 0.830002236675789 0.000941952690605015 0.0133306056278425 0.866116039298237 0.633572518345024 0.37242076521917 0.445779080311259 0.166298511683639 0.788737073781888 0.000631750022556492 0.00897724749767142 0.812642650930688 0.536883408639854 0.284628463707355 0.350347610135994 0.117963031134055 0.714544240799362 0.000253056168455232 0.00361405112749858 0.634602391503359 0.317029019957022 0.137420883537598 0.177588358421625 0.0508289061395555 0.500574171316423 0.000914164696883621 0.0129420816588432 0.862602206112307 0.626586796310913 0.365442781101922 0.43838673336425 0.162184533015555 0.783699575322247 0.000930849446270657 0.0131753972693298 0.864733776231333 0.630812777829507 0.369651017578288 0.442848740011381 0.164659518498984 0.786752618951883 0.000313111496233194 0.00446817342262737 0.682442743187023 0.364832335175785 0.164671762607615 0.210857422699926 0.0621455287803571 0.553619186044978 0.0006839690670378 0.00971258253505277 0.824443094425704 0.556575006223253 0.301082966134583 0.368643544147932 0.126486110619345 0.730474047742815 0.00183577323617156 0.0256778964294042 0.926573366196323 0.771312099831515 0.536513741413478 0.610739368827637 0.280107203528462 0.8792652514327 0.00140904634975271 0.0198190916442383 0.906381003426413 0.721266955182171 0.470368605036777 0.546227879012178 0.229893975170789 0.848194589439988 0.000567476039370068 0.00807076304414312 0.79574574462583 0.510109259096233 0.263282499058321 0.326321221559421 0.10724251002292 0.692151756768644 7.55853209940786e-05 0.00108203166259644 0.341523053623954 0.121747390851289 0.0454162508658082 0.0605798981594716 0.0157405284633525 0.230368754991135 0.000542794058513286 0.00772225233519354 0.788418856445939 0.498987328116198 0.254743717249296 0.316616613202971 0.103056499304099 0.682591077823121 0.000975300626941366 0.0137964920682888 0.870102972338869 0.641618980606114 0.380595466931889 0.454398126028639 0.171182905910307 0.79448150215931 0.0015124048629055 0.0212441623462567 0.912225630601544 0.735293139233571 0.488058961033866 0.563734527259886 0.242684336964568 0.857099075079664 0.00180551829732261 0.0252646508277327 0.925432615337192 0.768362238612657 0.532371418241123 0.606774215511781 0.276762425206468 0.877486704985047 0.00044126910482354 0.00628631774882748 0.751801641887695 0.447388631719887 0.217440142998657 0.27357865137759 0.0854194162065589 0.636111970987454 0.000602048155428027 0.00855854041776949 0.805195348964105 0.524883438025455 0.274919687925352 0.339460872990447 0.113040941402059 0.704614963392181 0.00121172064337636 0.0170877032242112 0.892751250565223 0.689907199677581 0.432972405269906 0.508592096598912 0.204243663589736 0.827703936232385 0.00111029580141859 0.0156782681906282 0.884079322341155 0.670880261710875 0.411625324865541 0.486716957686716 0.190387269827252 0.814863131867766 0.00124119408160053 0.0174965734062206 0.895033426702584 0.695031253525244 0.438889065408578 0.514604293710224 0.208182260107787 0.831108415577757 0.00165918857136527 0.0232613622793767 0.919375532685229 0.752952384780222 0.511248461539273 0.586401056328116 0.260139446804369 0.868090127814843 0.000470516087322836 0.00670037322763107 0.763587356051956 0.463310355817308 0.228563145683379 0.286521943679469 0.0905706056304151 0.650839848906641 0.00107732663158248 0.0152193079572915 0.880950682389333 0.664183190936849 0.40433678877935 0.479181663941848 0.185779216105508 0.810267298189082 0.000447705488786884 0.00637746648746826 0.754495014794488 0.450972991174071 0.219915366103382 0.276467157919164 0.0865580143482931 0.639458707195272 0.00127554918166497 0.0179727657128226 0.897574134594181 0.700794663430537 0.445632150432051 0.521429645447948 0.212724564761542 0.834911023890332 0.000540460636344289 0.00768929252642517 0.787698906587673 0.497909711311797 0.253926235120154 0.315684683881326 0.102658734783601 0.681656426313919 0.000914093343661248 0.0129410836519886 0.862592946220662 0.626568516214507 0.365424663993297 0.438367498197837 0.162173917291435 0.783686331300445 0.000663530403272844 0.00942489142989248 0.820005744993599 0.549070244720257 0.29473340363826 0.361606350657213 0.123169742987901 0.724455370658981 0.000973831371040459 0.013775974479111 0.869932316113721 0.641271904536589 0.380239778791228 0.454024022209106 0.170968906148495 0.794234990542339 0.000577386047310698 0.00821062878430769 0.798546826095212 0.514437245368746 0.266656202593222 0.330140718782943 0.108912311016975 0.695830456603804 0.000875939222725704 0.0124071588866942 0.857456229296404 0.616530903700582 0.355586961998786 0.427890202039021 0.156458884182933 0.776364590872065
116221 0.000238733009747991 0.00131018034607756 0.118495022651935 0.145619500825097 0.420215830291161 0.128044757615568 0.12094729439804 0.391368458259031 0.00155763803397162 0.00849809125021876 0.467580660328024 0.526854275509522 0.82563654231091 0.489636965797855 0.473377740719383 0.80773145072639 0.00319412955251335 0.0173000424443989 0.643347905899104 0.695784779156296 0.906768125542565 0.663365049845689 0.648669180989347 0.896146342333233 0.00226008314227952 0.0122919267462517 0.560471357705219 0.617855396414533 0.873022064426012 0.582118642813575 0.56619537805862 0.85915282123896 0.00113361518525588 0.00619645201930285 0.389826178937769 0.447528205707719 0.775011628473641 0.411046362041005 0.395375126005376 0.753460276796596 0.00129032473661608 0.00704810340243617 0.42106477660875 0.479755124058922 0.796808959890287 0.442751543163644 0.426747395367774 0.776744079020342 0.000631383384839089 0.00345897097108469 0.26234817015358 0.310791982862256 0.657252178710846 0.279811271589073 0.266876196355639 0.629808804280978 0.000775365644167905 0.00424502446988382 0.30401863576065 0.356438982781546 0.701957832475782 0.323040791085404 0.308964635062375 0.676331218430157 0.00115117379368941 0.00629193513484004 0.393492511398874 0.451335809091932 0.777683433246458 0.414776605378105 0.399059515047393 0.756307536842839 0.00145019306128106 0.00791569335797793 0.449809344944523 0.50898379804708 0.815090282499378 0.471770158429145 0.455574624939189 0.79636931313213 0.00384811217207072 0.0207819297056031 0.685000654094741 0.733847021639442 0.921414404774749 0.703756507210682 0.689999921430278 0.912299867206394 0.00129035245599277 0.00704825394024931 0.421070020095138 0.479760492746648 0.796812442433474 0.442756850174964 0.42675265745595 0.776747809106582 0.00072804144651407 0.00398677567238251 0.290850292488576 0.34211620041708 0.688606854547255 0.309414814831602 0.295673071575942 0.662384406762081 0.000540636091092098 0.00296302590571244 0.23342761663366 0.278547692274953 0.621475372614 0.249617070506415 0.237617277329309 0.592941540682749 0.00106121890210432 0.00580260509943337 0.374230763385955 0.431255901419523 0.763282938086352 0.395151785834561 0.379695858657869 0.740983586717121 0.00363951321553469 0.0196735092747945 0.67280673660988 0.722778745843537 0.917266947126127 0.691962145978508 0.677908532996392 0.907719553641727 0.000881690517183598 0.00482484171168745 0.331896244587223 0.386454337940503 0.72814891758938 0.351781038147791 0.337076123064486 0.703824116851365 0.00227085106149805 0.0123498986801643 0.561644564398225 0.618979560819532 0.873549223193679 0.583277029774723 0.56736509985561 0.859728307777426 0.000230175338274699 0.00126326388809508 0.114733903843503 0.141135275617535 0.411346822969131 0.124023170012302 0.117118680269307 0.382706407940604 0.00274104614990831 0.0148759131004078 0.607423656805488 0.662370423564846 0.892962726452778 0.628292120888467 0.612958468409037 0.88097456757093 0.000666649503351989 0.00365159580584557 0.273008278945403 0.322559773179911 0.669397049318556 0.290901133253592 0.277651041141091 0.642397014747916 0.00214019137358004 0.0116460823852316 0.546973256362034 0.604877199599968 0.866842076081646 0.568773844220625 0.552732782209344 0.852411933666213 0.000292821284067831 0.00160662976970437 0.14154835891387 0.172914786021455 0.470629677503633 0.152634304284132 0.144399570215391 0.440953595712382 0.000732155636025457 0.00400923120648395 0.292014793752486 0.343386568806172 0.689814776081266 0.310621087187273 0.296848799334967 0.663644361918927 0.00326508203473948 0.0176787780091446 0.648389216679369 0.700430023920015 0.908614871537889 0.66826931147211 0.653675765384775 0.898179860322694 0.00308875729478856 0.0167371387888006 0.635589836916649 0.68861526871073 0.90388403397049 0.655809452768328 0.640962265002781 0.892972453050881 0.00259927738079303 0.0141154042787322 0.594656036636584 0.650361195255761 0.88776571821215 0.615773887842927 0.600252391908869 0.875276794095201 0.00153863863254352 0.00839514698780823 0.464521936001928 0.523789266174696 0.823859944396014 0.486565815354032 0.470314592913034 0.805815324747748 0.00224664349520505 0.0122195630678339 0.55899825174951 0.61644299868844 0.872357924901506 0.580663806584566 0.56472655750569 0.858427904158231 0.00197905076925402 0.0107769482495422 0.527474633402971 0.585984385265009 0.857524730771614 0.54944061601893 0.533270526640358 0.842268607773004 0.000816971230332857 0.00447197632132405 0.315199219906578 0.368526589086547 0.712785079943486 0.33458462941568 0.320243417918983 0.687675210959193 0.00112536152344903 0.00615156370688673 0.388087455991757 0.445720117737915 0.773733428975876 0.409276476821378 0.393627619572302 0.752098803864323 0.000716325866151546 0.00392282668107934 0.287513223194575 0.338471674895345 0.685115113167658 0.305956642614828 0.292303476253286 0.658744344018434 0.00377615975190439 0.0203998310800503 0.680898034805088 0.730129949594216 0.9200314273383 0.699791109739453 0.685932560545787 0.910772021785621 0.00102986967416739 0.00563198132965258 0.367228217560916 0.423909149094383 0.757816563845486 0.38800049584788 0.372651948901309 0.73518092541746 0.00091107832718863 0.0049850037570839 0.339212870053053 0.394263933259705 0.734596164652796 0.359300276863882 0.344448066647363 0.710618985855876 0.00167467369658388 0.00913183961233733 0.485680274103494 0.544900104238007 0.835837533256229 0.50777609708274 0.49149460310716 0.818750004230957 0.00259382656501342 0.014086144629448 0.594148614172159 0.649882449069365 0.887555837703177 0.615275798097198 0.599747259726921 0.875046846187905 0.00152779419895799 0.00833638087751968 0.462760330893482 0.522022013079947 0.822829608587741 0.484796297988062 0.468550242154765 0.804704457624595 0.000861949673513984 0.00471723147267526 0.326889995842129 0.381094563354509 0.723639502487518 0.346630467531234 0.332030571871163 0.699077958939848 0.00240899591050021 0.0130931455361485 0.576160870902328 0.632838407007536 0.879944550565324 0.597590235225282 0.5818330126529 0.866715984673901 0.000827894110828455 0.00453154488323735 0.318075370543046 0.371625275679407 0.715498600558185 0.337550477453357 0.323143876662149 0.69052296134701 0.00198336497694169 0.0108002337799632 0.528018425580975 0.586513626383082 0.857791097374337 0.54998069619502 0.533813543815455 0.842558259970702 0.000658493397717389 0.00360705226869302 0.270570296253447 0.319873990027837 0.666665332772788 0.288366745837069 0.275187292137264 0.639562328177734 0.00101970418411549 0.00557664356013408 0.364923854139775 0.421486024350236 0.755989466038243 0.385645226145393 0.370333470078882 0.733243170241652 0.00065167149116406 0.00356979279025783 0.268518563094676 0.317611179024209 0.664345601564019 0.286233017712617 0.273113657040544 0.637156639043231 0.00047724047904736 0.00261632164206628 0.211843914137927 0.25417532063282 0.591706834277743 0.226979663543138 0.21575521481159 0.562508678681516 0.00176506291254234 0.00962084474866343 0.498840994376912 0.557924774074712 0.842935806487811 0.520929123075125 0.504658283011837 0.826433703632933 0.00030470997279736 0.0016717705312263 0.146455119523024 0.178682541704986 0.48055809345329 0.157854693140953 0.149387968162763 0.450789079398036 0.000872857072672422 0.00477669165899313 0.329665308172494 0.384067491545331 0.726149391493424 0.349486358877924 0.334827818063464 0.701718967367477 0.000951027992941814 0.00520265981663991 0.348906497836932 0.404567561904804 0.742885983982417 0.369247169199867 0.354211104684173 0.719371625417932 0.00125518792334608 0.00685725314361277 0.414341168056591 0.472859801792789 0.7922965692458 0.435942401834023 0.419998875579144 0.771913645988739 0.00139078117979103 0.00759341546818154 0.43946548223399 0.498512119249643 0.808693107290713 0.461344745162465 0.445205464035105 0.789491734213621 0.00210107262836153 0.0114352046400853 0.542388579854745 0.600450463869892 0.86469373295429 0.564234023676629 0.548158243178042 0.850071044852231 0.000899550291249204 0.00492218157938878 0.336361890579864 0.391224204175317 0.732103834303964 0.356371520426747 0.341575831668425 0.707990997120127 0.00242962821761345 0.0132040731146106 0.578247138377443 0.634822513656667 0.880844745764946 0.599644316763691 0.583911523219051 0.867700456610257 0.00372674678719392 0.0201372859995103 0.67801848160547 0.727516874702608 0.919053257834232 0.697006179804856 0.683077292678901 0.909691709326421 0.000616310592097573 0.00337662425059935 0.257696295666929 0.305637030212911 0.651785197459015 0.274965171320527 0.262172568451222 0.624154404462826 0.00162211672745951 0.00884732538149447 0.477706382172624 0.536969028563476 0.831407936871919 0.499791958174701 0.483514993708333 0.813961959112929 0.00329285995748197 0.0178269882925616 0.650324475774148 0.702210402560947 0.90931816766633 0.670150814978771 0.655597382800591 0.898954533014938 0.00126606908715482 0.00691636203312164 0.416439916828415 0.475014549636084 0.793715207865973 0.438068724206333 0.42210562743215 0.773431691084534 0.00159085022616054 0.00867800260762389 0.472844680923648 0.532118672942554 0.828657717443754 0.494918476048963 0.47864835251592 0.810991843976695 0.0027552078760689 0.0149518301233228 0.608655199119633 0.663525077132768 0.893455629956003 0.629498128606442 0.614183676104452 0.88151535118583 0.000159287108822938 0.000874488599896368 0.0823017186403497 0.102100862670654 0.325940302041137 0.0892298277800621 0.0840764054533015 0.300213671592648 0.0026130530851419 0.0141893451110378 0.595932819118676 0.651565325579861 0.88829267804951 0.617026991336961 0.601523358904584 0.875854191703424 0.00115237995617536 0.00629849365515746 0.393742752762679 0.451595446059297 0.777864644939164 0.41503111997723 0.399310965868184 0.756500716681488 0.000751662931216601 0.00411569212362609 0.297484712123412 0.349343944539772 0.695416973416411 0.316283832080875 0.302370594430494 0.669492755666738 0.000304449360850597 0.00167034265510377 0.146348158577867 0.178556967781286 0.480344444207727 0.157740945321574 0.149279239876156 0.450577184758966 0.00183855603791201 0.0100181517102533 0.509056949803454 0.567979398210927 0.848270984075714 0.531118037174122 0.514870978856584 0.832217853063214 0.00188422519079216 0.0102649099918448 0.515198744175671 0.574000922013345 0.851407847785536 0.537234734207205 0.521008477445532 0.835622288658413 0.0017368921741816 0.00946848349978527 0.494811892267717 0.553945936918932 0.840790163720456 0.516905626498678 0.500629131224638 0.824109666777863 0.00333378514825712 0.0180452799589705 0.653137382371612 0.704795388064049 0.910334900891701 0.672884455773306 0.658390153671645 0.900074695240313 0.000524354727477343 0.00287400356425807 0.227997810886124 0.272441350644023 0.614251981127716 0.243930511900699 0.232119525073351 0.585536773532358 0.00271228907047096 0.0147217251265631 0.604898968154161 0.66000130858144 0.891947704840787 0.625818965827728 0.610446546870135 0.879861158454263 0.00245042778787254 0.0133158793724543 0.580329718700701 0.636801199191367 0.881738713857951 0.60169401818951 0.58598615945157 0.868678338151909 0.00233936631463299 0.0127186385622428 0.568965877694306 0.625980975191552 0.876803843431142 0.590500469634979 0.574663225413235 0.863282980235185 0.00114316040679899 0.00624836046913689 0.391824737425816 0.449604611867306 0.776471979636644 0.413080061543248 0.397383605472354 0.755016294985701 0.00313341967131108 0.0169757915361782 0.638918753290254 0.691694757065724 0.905127896125707 0.659052743494149 0.644269571813427 0.894341018244651 0.00355093009577319 0.0192021914270912 0.667339803814635 0.717796556289348 0.915370815576252 0.686666217356316 0.672485348260789 0.905627121131818 0.000568227109712019 0.00311385688672327 0.24245722561179 0.288665421058996 0.633118230679514 0.259061290920149 0.246756784790793 0.604904095831364 0.00162751726591139 0.0088765670467595 0.478537087177628 0.537796674639146 0.831874071342006 0.50062425658371 0.48434643258981 0.814465565223797 0.00146516445626785 0.0079968782515721 0.452356174577093 0.511554155962426 0.816635516162742 0.474334131564777 0.458126916767011 0.798032227240946 0.000109374950978127 0.00060060473069193 0.0580059706340585 0.0724215893383801 0.249256652012722 0.0630293468406865 0.0592906115432069 0.227539522747384 0.00213499578388769 0.0116180787058669 0.546369615439446 0.604294896219139 0.866560669478792 0.56817631861941 0.552130531769898 0.852105234376623 0.00119010251217467 0.00650357472949595 0.401466422080866 0.459593651859664 0.783386836358343 0.422881099765826 0.407070521627858 0.762391775934889 0.000607749579273865 0.00332984818112574 0.255027977104615 0.302674717372617 0.64860178003723 0.272183607310436 0.259474101902732 0.620865319514552 0.000489001300241341 0.00268065528931628 0.215939146606095 0.258820150174192 0.597577690323426 0.231281629845888 0.219904961755589 0.568493203394471 0.00100565566038076 0.00550015947728487 0.361711579437717 0.418103645312775 0.753418659403028 0.382360368347462 0.367101102348004 0.730518141932962 0.00168346382212143 0.00917941144812565 0.486990278260615 0.546200207349628 0.836555803684906 0.509086707629064 0.492805263287382 0.819526895815749 0.000268118189806863 0.00147125380807411 0.13117057721061 0.160667743717714 0.448736766545042 0.1415777890087 0.133845341070114 0.419347599954296 0.00147845207257745 0.00806892348353943 0.45459696549661 0.513813062006045 0.817985527601123 0.476589047964485 0.460372263092019 0.799485574232924 0.00198385013142396 0.0108028522996939 0.528079499777234 0.586573057887062 0.857820989504246 0.550041350256943 0.533874530112061 0.842590766453683 0.00308770664561453 0.016731523522966 0.635510791151615 0.688542088610011 0.903854381614864 0.655732417288814 0.640883726153051 0.892939833125328 0.00121670186610374 0.00664814223523508 0.406795707221839 0.465094962316549 0.78711872923151 0.428291240548113 0.412422938506207 0.766377509798488 0.000569871361616605 0.00312284429060434 0.242988637781312 0.289259439366688 0.633789519716209 0.259616623497121 0.247294544342404 0.605594849292102 0.00228423907975567 0.012421968863542 0.563094570447464 0.620368105352896 0.874198595381468 0.584708389665619 0.568810710689239 0.86043731612987
116241 0.00705607596368535 0.255403633297477 0.928273961182224 0.600426294418722 0.468601375661829 0.443163440778078 0.702099302871332 0.798826587878621 0.00770331639296324 0.272577753555104 0.933942356070904 0.621437828723739 0.49066456541551 0.465077151481852 0.720255345278512 0.812660431932761 0.00360103617307364 0.148534956401222 0.868107923177365 0.433177321464196 0.309619025671349 0.288131930686211 0.545169924253239 0.668816160181691 0.00763777866671068 0.270873883485149 0.933409171093478 0.619410153962077 0.48851295944004 0.462935767024881 0.718517217351996 0.811346059604896 0.00184829301544419 0.0820469378276474 0.771291022844101 0.28138215103492 0.186848754934098 0.171761997325815 0.380472544865355 0.508528910769206 0.00815982378474343 0.284234822259391 0.937433671781591 0.634990660435234 0.505171244606914 0.479539575736606 0.73179726564086 0.821335554751287 0.00850773449153121 0.292877918835977 0.939858132445647 0.644692832872018 0.5156922613957 0.490055443074774 0.739979940946709 0.827430669971887 0.00412387969792085 0.166582992993976 0.882925432624894 0.466848278350724 0.339437175945256 0.31683040759244 0.578659098571206 0.698240494643726 0.0013565887885398 0.0615351717034679 0.712146853618806 0.22315093333457 0.144253830672378 0.132047821183464 0.310598080829673 0.431517428730437 0.0062353036434979 0.232457724322529 0.91953050057009 0.570221171260102 0.437762445767091 0.412698456544771 0.67542523960843 0.778075880470284 0.00421162496261448 0.169538966716941 0.885093237870837 0.472114103923287 0.344193655869686 0.321424247349842 0.583805103356146 0.702676428100712 0.00783500930176409 0.275978253520833 0.934988546408322 0.625448435269692 0.494934616347945 0.469329712286625 0.723684542216406 0.815247454995508 0.00368007652976925 0.151312105987414 0.870582994170086 0.438535419657371 0.314296234561347 0.292622128270253 0.550567748204105 0.673625064647806 0.00638437495103392 0.236726879992515 0.921272353365215 0.576038026870029 0.4436228267024 0.418473041016444 0.680615735386466 0.7821542731568 0.00291937968030445 0.123827612984503 0.842081495708546 0.382385853733672 0.266503519343651 0.246938330590094 0.492660348209629 0.620648394550843 0.00783589739581301 0.276001080514255 0.93499549002461 0.625475196620351 0.494963172968536 0.469358164461517 0.723707385288285 0.815264660815211 0.00613943087732398 0.229687447638193 0.918369233248072 0.566396018449623 0.433928713159725 0.408924577854276 0.67199782854299 0.775371933550934 0.00454409787096947 0.180556217662913 0.892629541313396 0.491164707768988 0.361618453039916 0.338290952531339 0.602221057357811 0.718369898827453 0.00695899728679629 0.252759514979917 0.927339485384849 0.597074496084569 0.46512884445599 0.439723429971051 0.69917307143604 0.796575202591959 0.0063695412572003 0.236304139313147 0.921102388982312 0.575466193541705 0.44304507669173 0.417903442898467 0.680106623468653 0.781755117285502 0.00564477747895135 0.21507932677618 0.911806492232288 0.545539205860308 0.413300311943761 0.388668695146716 0.653109588691829 0.76031330844555 0.00410131304806088 0.165819444427031 0.882354684347541 0.465477118760763 0.338202848908178 0.315639006353282 0.577315141427242 0.697078293307385 0.00484486592727798 0.190280117939858 0.898646842935567 0.507261412306142 0.376611928611324 0.352851823695518 0.617540217474896 0.731212427836842 0.00415009856317607 0.167468404995332 0.883581667670893 0.468432617323395 0.340865567993691 0.31820949509881 0.580209945558485 0.699579703528677 0.00580763753974289 0.219948099604545 0.914079989033958 0.55262189267955 0.420253772699102 0.39548709525456 0.659561991111825 0.765487656550755 0.00291418291805524 0.123633875876966 0.841843729425646 0.381963938348308 0.266154365045528 0.246606191276743 0.49221372807954 0.620227591602669 0.00303666238041548 0.12817781678586 0.847264231453105 0.391758071242083 0.274296903989004 0.254357974664235 0.502536171367298 0.629904402987994 0.00446387195592998 0.177923923408988 0.890902527051569 0.486693613792382 0.357498094759102 0.334297203763905 0.597926970181569 0.714735726749892 0.00408456554535511 0.165251905616129 0.881927518463113 0.464455005610707 0.337283861666483 0.314752170975482 0.576312227754139 0.696210013527111 0.00464304975817921 0.183780380957267 0.894686162220519 0.496574245256116 0.36662924236875 0.343152255045618 0.60739367974636 0.722727549361073 0.00485086364144066 0.190471738126092 0.898760019611948 0.507572147372996 0.376903849364278 0.353135760271001 0.617833802127526 0.731456699852776 0.00190360935843813 0.0842997545484241 0.776460919830054 0.287394660469918 0.191379245658556 0.176005860349222 0.387460777908083 0.515910526628911 0.00621718190541412 0.231935577801894 0.919313521592629 0.569503271263065 0.437041727606692 0.411988765661444 0.674782845589045 0.777569745237558 0.00258397477480523 0.11114967496261 0.825118589573398 0.353929159658037 0.243273786530555 0.224891117000633 0.462137775216169 0.591440269283494 0.00480129735671057 0.188885493319883 0.897817089482043 0.504992459891159 0.374483227052681 0.350781850288923 0.615394053065011 0.729424650036985 0.00625812108648479 0.233114187634193 0.919802060148352 0.571121732294725 0.438667333275399 0.413589646429215 0.676230523409232 0.7787099248588 0.0025848391309818 0.111182807076736 0.825166969851578 0.354005838128781 0.243335520921322 0.224949573225647 0.462221124853115 0.591521292376693 0.00549251687553225 0.210473601932631 0.909570103059972 0.53871379021591 0.406648957249805 0.382155540596487 0.646853929167759 0.755266477961864 0.00277287747819732 0.118333706930592 0.835093520857849 0.370268245697625 0.256532852130225 0.237462678597276 0.479762759100081 0.608418366882458 0.00488911603323219 0.191691782400629 0.899475967969581 0.509544865884304 0.378759338853048 0.354940893502979 0.619695764412011 0.733004307720675 0.00500876067071141 0.195484769821699 0.901651673793379 0.515615254910154 0.384493104119738 0.360523337496349 0.625405079977775 0.737732494766554 0.00456278621519103 0.181167042992809 0.893024059152749 0.492195172789214 0.362570792585961 0.339214501997541 0.603208308812018 0.719203290996467 0.00467498242315063 0.184815575388381 0.89533322507498 0.498295713079466 0.368229733199714 0.344706036490799 0.609034554940006 0.724105344991097 0.00205715873312182 0.0904969475950781 0.789661783417003 0.303572450399134 0.203697173329679 0.187563813802472 0.406061665021521 0.535289100030454 0.00985462909261682 0.324509896346385 0.947715168390017 0.677895318800878 0.552583507566944 0.527108769331225 0.767489477952381 0.847593677864283 0.00253072230506738 0.109103761412379 0.822085539529498 0.349169938287899 0.239451049330674 0.221272774976457 0.456952627389712 0.586386003523977 0.00736515899527642 0.263702197842829 0.931096499554727 0.610740165478215 0.479367447637909 0.453844218137395 0.71105173493459 0.805676732138779 0.0065979819769328 0.242764291389257 0.923641635431214 0.58410675588542 0.45181340203129 0.426555270196162 0.687772959370456 0.78774567971484 0.00278561726923659 0.118814124727428 0.835725566125602 0.371340690405158 0.257410529432656 0.238296023294004 0.480910152003412 0.609512958286094 0.00221377094189335 0.0967338645934961 0.801614622784664 0.319338179232497 0.215883861539729 0.199026528740405 0.423910196310494 0.55352413871398 0.00334073857057757 0.139262487594271 0.859245946385424 0.414791968732028 0.293760021432128 0.27293840474898 0.526445977561218 0.651932516064172 0.00250523343057901 0.108121242126666 0.820596371265611 0.346867256941956 0.237607771731863 0.219529040837265 0.454435455592685 0.58392249897787 0.00578537068654592 0.219285896165505 0.913776046607791 0.551666441443616 0.419312678367212 0.394563716337335 0.658693872838227 0.76479332479598 0.00734955768988814 0.263287631365045 0.930959322267267 0.610232187453274 0.478834325380567 0.453314766102676 0.710612635137318 0.805342063198612 0.00545299496802041 0.209269488742054 0.908971061659214 0.536908837748368 0.404898094158488 0.380442518560062 0.645193428482533 0.75392181168381 0.00746709546624594 0.266399786660452 0.931979652846984 0.614027286094783 0.482824524344415 0.457278896471296 0.7138886015387 0.807835650381256 0.00448366782051695 0.178574976839757 0.891333786953385 0.487804081968718 0.358519672520654 0.335287080733571 0.598995070908402 0.715641097951982 0.00458498017211319 0.18189129655039 0.893488851166156 0.493413576813319 0.363698136538459 0.340307995130112 0.604374452515809 0.720186669014179 0.0019008016626136 0.0841856685719998 0.776204134517773 0.287091891915466 0.191150495670376 0.175791490974863 0.387109857277751 0.51554118371503 0.00735840893396552 0.263522887175225 0.931037214857035 0.610520544328964 0.479136918812302 0.453615269278085 0.710861915960296 0.805532074315356 0.00288618945646763 0.122588829149859 0.840550577659742 0.379681325360463 0.264267901737428 0.244812060538111 0.489794404237406 0.617944768288754 0.0075599801410425 0.268841157213046 0.932765050512683 0.616975118239091 0.485935488712236 0.460371782399294 0.716425978442267 0.809761882618183 0.00672175299185196 0.24622023132393 0.92495077697503 0.588644566538721 0.456451440655313 0.431137946475052 0.691776531917534 0.790857152096228 0.00285462116176683 0.121407403918526 0.839066770773796 0.377087060010575 0.262128990958012 0.2427786575336 0.487038485500346 0.615337429928874 0.00930097647778723 0.311845953224549 0.944745551550638 0.665017568405206 0.538109379894748 0.512537520586367 0.756909220036532 0.83989813173227 0.00496277546806948 0.19403105328 0.900826619734324 0.513299802945276 0.382301745658662 0.35838904642122 0.623230951932312 0.735935039102104 0.00607821439019261 0.227908372933662 0.917610168150767 0.563918161260722 0.431453729799215 0.406489799220828 0.669771596781521 0.773610957051028 0.005502884147837 0.210788870310672 0.909725946561756 0.539184956623238 0.407106557115324 0.382603350822209 0.647286958501018 0.755616794905684 0.000672266479874498 0.031450178585319 0.550594971674714 0.124536294624829 0.0770473239014899 0.0700623961340965 0.182413070690629 0.273205095573477 0.00401824882195414 0.162997151326131 0.880205267543126 0.460369309144042 0.333619963885239 0.31121809179898 0.572294051954303 0.69272265485236 0.00505658233863817 0.196991131727701 0.902495319907635 0.518000146923836 0.386755757818972 0.362728061516266 0.627639787698118 0.739576133194594 0.00271425250095255 0.116116348174728 0.832121425207414 0.365285979190277 0.252467431348786 0.233604514506866 0.474417113742063 0.603301605633164 0.0039107475194878 0.159316785100234 0.877304648333369 0.453613380332458 0.327594899727864 0.30541217715653 0.565617219491034 0.686897266322538 0.00841134758487071 0.290503762611644 0.939205301733325 0.642056257547708 0.512821804541985 0.48718413869625 0.737762833413578 0.825783672104962 0.00651205567838411 0.240346869134923 0.92270579279726 0.580897794036001 0.448547375602191 0.423330829274997 0.6849324174994 0.785531041186231 0.00597814191705259 0.224982777170513 0.916338640469761 0.559806642748521 0.427361524280509 0.402466758708153 0.666067105196091 0.770672485706063 0.00235775475918418 0.102394565147898 0.811467391256213 0.333219785400378 0.226766569372644 0.20928627022628 0.439403027211829 0.569074653621631 0.00299797687032379 0.126747578341345 0.845592591333487 0.388698014086163 0.271744434869234 0.25192663671862 0.499321161265819 0.626901412003861 0.00467580964297257 0.184842358224492 0.895349882229457 0.498340152960034 0.368271088006641 0.344746191047323 0.609076881178995 0.724140856205791 0.00117226504163185 0.0536131764982639 0.681269847502393 0.198830830350674 0.127125234658145 0.116171803807452 0.280184874403312 0.396066298980154 0.00316499858455765 0.132889938475606 0.852560407303467 0.401695400869833 0.2826392446728 0.262313096462252 0.512913903618205 0.63953098220608 0.00552216805272175 0.211374641380136 0.910014411508742 0.540058832105485 0.407955877750087 0.383434611840512 0.648089631076116 0.756265769407098 0.00365091276196984 0.150289472691006 0.869680603714718 0.436570160747149 0.312577780218064 0.290971892978874 0.548590977680461 0.671866965158519 0.00836120542032283 0.289262553518638 0.938860102972884 0.640669337742318 0.511315269489138 0.485677835595784 0.736594611314766 0.824914510696836 0.00856972605202441 0.294396729645612 0.940270710493838 0.646368394398003 0.517520890353738 0.491885494421541 0.741386402186263 0.828473752487852 0.00808640676533623 0.282384654420459 0.936897094809861 0.63287609010314 0.502893367413471 0.477265800690176 0.730005057114349 0.819994493727268 0.00505148238110664 0.19683074714574 0.902406035260441 0.517746917736124 0.386515238794166 0.362493652379672 0.627402727302195 0.739380745029927 0.000380687745247798 0.0180505738313782 0.40953399284822 0.0745283736035133 0.0451258111172217 0.0409065490852452 0.112141534822426 0.175463753296663 0.00406511679893564 0.164591881251003 0.881427562859291 0.463263160408295 0.336213479682717 0.313719444696082 0.575141605332442 0.695195456409129 0.00295273994795175 0.125069306332673 0.843591016222878 0.38508075651453 0.268737090002676 0.249063604264553 0.495508901302042 0.623327763058869 0.00414304582403316 0.167230414184255 0.883405864845104 0.468007356668305 0.340481938245201 0.317839068275625 0.579793891291908 0.699220626435316 0.0019520614650395 0.086264156705859 0.780801429720257 0.292579552707945 0.195306677590105 0.179687910263933 0.393454198803877 0.522196994459434 0.00577100859188538 0.218858194686275 0.913578867956581 0.551048031281439 0.418704073467012 0.39396666203513 0.658131605641435 0.764343312865235 0.00681991701368141 0.248939427191682 0.925957800749967 0.5921745224852 0.460075285391252 0.434721554226442 0.694880219371583 0.793261302396594 0.00460350483549202 0.182494854770593 0.893873734208493 0.494426117496289 0.364636088023612 0.341217972622834 0.605342603520265 0.721002241466405 0.0047693428334603 0.187859653189624 0.897199881582784 0.503315140343229 0.372912827072837 0.349255347100157 0.613804737156902 0.728098348496075
116261 0.00383986787542653 0.0337427396501636 0.564763718030722 0.787237412512297 0.658563136604175 0.46233453307233 0.0848207246682729 0.881242749975788 0.00385674345580625 0.0338865629010231 0.565845480108644 0.787973816038898 0.659552300959048 0.463429003834696 0.0851630714921651 0.881702679302836 0.00478636000937294 0.0417510903427461 0.618173117895298 0.821953018376109 0.706445025029721 0.517576507210097 0.103651291101371 0.902519195266841 0.00468819915487555 0.0409260147341151 0.613246852698987 0.818885594418619 0.702108819769835 0.512376148375863 0.101732825301751 0.900672047035234 0.00523670995611254 0.0455203797675596 0.639265370093536 0.834796732538917 0.724831643540764 0.540091459667557 0.112353703613801 0.910186180354841 0.00373870344325339 0.0328797628504209 0.558164912982558 0.782713898059082 0.65251145290846 0.455679513739703 0.0827633106012155 0.878409175254134 0.00400109195504877 0.0351152339632316 0.574884828291484 0.794071445322979 0.667786089559534 0.472613282612449 0.088081439332857 0.885496472776056 0.0039947716395177 0.0350614944395361 0.574496872523386 0.793811775161413 0.667433869574096 0.472217679799914 0.0879540304403421 0.885335439861115 0.00352844885891885 0.031081822282473 0.543794043823985 0.772672006780803 0.63922579172452 0.441311769849248 0.0784589157044574 0.87206698831659 0.0056352368390113 0.0488340976063365 0.65609124982993 0.84471774393764 0.739294078418296 0.558347289784014 0.119921374598868 0.916035172185644 0.00583017580962011 0.0504475940906844 0.663767167067891 0.849151566802803 0.745832356798104 0.5667642375065 0.12357846382882 0.918628806557278 0.00215148869257963 0.0191590291872271 0.420565350160545 0.674230408038952 0.51897244173789 0.324773708085204 0.0492870193761259 0.805852139512705 0.00235432160541646 0.0209316243339127 0.442713381911987 0.693743102662293 0.541460111342772 0.344879675350785 0.053694465064293 0.819590585019384 0.00257233257351122 0.0228305325115844 0.464714233408135 0.712274500328824 0.563407068354821 0.365204761996768 0.0583883505204335 0.832347294676776 0.00295202793019366 0.0261221747985761 0.499170483055407 0.739720524074521 0.597019393200039 0.397765495557872 0.0664579541634079 0.850739793044526 0.00517312953902113 0.0449898237789939 0.636428836352499 0.833096281633298 0.722375736585113 0.537039855071899 0.111134880723291 0.909177294537466 0.004757604327431 0.041509519192116 0.616742941124493 0.821065185373818 0.7051877992843 0.516064508321547 0.103090097155322 0.901985199826807 0.00425597531770859 0.0372780107736274 0.58996535958188 0.804027122268898 0.681397459843134 0.488091242920593 0.0931913733503744 0.891635360261057 0.0028406959787311 0.0251590603359988 0.489533276966908 0.732229073766528 0.587709897372416 0.388567129184071 0.0641055678440855 0.845777536691365 0.00428724585549514 0.0375427610074882 0.591742667539889 0.805182967809308 0.682991406287815 0.489928349623046 0.0938145267767908 0.892343679430598 0.00552890330362 0.0479519363992104 0.651756003302496 0.842188349294707 0.735584972145439 0.553618208286803 0.117914254699587 0.914549953628736 0.0029366545883594 0.0259892830127011 0.497861308202549 0.738711006565762 0.595758860782835 0.396511716471843 0.0661337961980791 0.850073600250847 0.000672724482939461 0.00606162960486032 0.184746679421195 0.392532641271397 0.251969807614388 0.130564190677131 0.0159281370593385 0.56444452780213 0.00377373100403671 0.0331787178125965 0.560472084513865 0.784301643119537 0.654630802635748 0.458002185968624 0.0834766763672617 0.879405396104452 0.00732485613299557 0.0626598861206095 0.71297120579622 0.876283070634977 0.786882910213372 0.62208143663367 0.15068482343744 0.934232020940149 0.00254216218100192 0.0225681337198661 0.461773127609531 0.709844324130913 0.56049537904079 0.362466982864929 0.0577414230370767 0.830690205230616 0.00372553899821675 0.0327673639251812 0.557291573970117 0.782111143359215 0.651708234069067 0.454801468846371 0.0824949313933511 0.878030514237668 0.00380585797856061 0.0334527727201412 0.56256725890918 0.785737739910979 0.656552177518686 0.460115302628899 0.0841300383643594 0.880304935677862 0.00212802615757634 0.0189536180060647 0.417889882678914 0.671812210389328 0.516228685975227 0.322368595398004 0.0487746572634356 0.80412713322142 0.00227819112350465 0.0202669728087846 0.434600760773792 0.686698699534235 0.533269506578457 0.337474186534506 0.0520447814256166 0.814667563647348 0.00711643391319424 0.0609736671618687 0.706984200752218 0.873096190898518 0.781966131425853 0.61522174878063 0.147001291134263 0.932422757487068 0.00175153807947974 0.0156470413819882 0.371329035222991 0.627455229215475 0.467510785214409 0.281307407206321 0.0404802807185767 0.771572857261737 0.00332786965337353 0.0293610875051649 0.529191500400977 0.762191751587788 0.625574639431949 0.426886092206056 0.0743164912786191 0.865370617973026 0.00572475932284656 0.0495756708246534 0.659658978910608 0.846785619832535 0.742337636118659 0.562252473220566 0.121604436374761 0.917246362988646 0.00594498195507416 0.0513955729863789 0.668130875044722 0.851647048953703 0.749532895735714 0.571574303260593 0.125718726276115 0.920083099033313 0.00466831827232052 0.0407587558945173 0.612233718093055 0.818251497193545 0.701215051517703 0.511309344170007 0.101343317022224 0.900289425259087 0.00280755439415961 0.0248720314783581 0.486592827748979 0.729915323689147 0.584855384890147 0.385774821917673 0.0634031136755783 0.844236219012056 0.00165375979369908 0.0147850461273507 0.35799884435691 0.613909140617706 0.453216965033224 0.269821861276827 0.0383034572091103 0.761273274510066 0.0025594970539508 0.0227189143485326 0.463466902085013 0.711245595155783 0.562173042880767 0.364042875767011 0.0581132292047642 0.831646280786376 0.00307318521919692 0.0271683702342711 0.509255352390553 0.747412627435652 0.60668642575821 0.407468458838668 0.0690051366497681 0.855790547802984 0.00532207018679644 0.0462318606993613 0.643005249398461 0.837026260630574 0.728061788110272 0.544126300665252 0.113985038135292 0.911506131914916 0.00650343916475711 0.0559830983184036 0.687850437108433 0.862702942982264 0.766108812247388 0.593540888612837 0.13598923881578 0.926479131711713 0.00536563753946423 0.0465946346369909 0.644884571297281 0.838141305213209 0.729681586571999 0.546158754990896 0.114815460015449 0.912165069034817 0.00141397732158819 0.0126654821709501 0.322797461606279 0.576125776052093 0.41470074577513 0.24004888069688 0.0329250008156373 0.731606364211708 0.00121034989878851 0.0108591415148709 0.289740179381883 0.537725241125623 0.377477917810516 0.212802866628724 0.0283121185729349 0.699955715117891 0.00315108234923675 0.0278399610247801 0.515528809577378 0.752123476687631 0.612661703488898 0.41354466246928 0.0706358240962494 0.858861799719655 0.00347504730249457 0.0306242280478619 0.539994959378434 0.769972673430332 0.635689008235218 0.437541976562566 0.0773595132046243 0.87034985199889 0.00528121899609219 0.0458914815486562 0.641225083840576 0.835966775883134 0.726525371181903 0.542204114676269 0.113205037654654 0.91087928417431 0.00123792713046869 0.0111041176331555 0.294404007299304 0.543327242554145 0.382792879833915 0.216605946374608 0.0289393046832872 0.704671495992883 0.00214142352672444 0.0190709194345553 0.419420607206722 0.673197392816254 0.517799206520808 0.32374402197497 0.0490672864108756 0.805115856566929 0.00329811715575948 0.0291053843582341 0.526945988127866 0.76055469985228 0.623461733824399 0.424683110083245 0.0736990023549473 0.864317400283932 0.0027767203784926 0.024604853074874 0.483826709558773 0.727726619007754 0.582164074599743 0.383154105318519 0.0627486641523772 0.842774389344424 0.00323217300497762 0.0285382117464306 0.521892304789252 0.756845077411216 0.618693025702993 0.419739959475242 0.0723275761443099 0.861923482277202 0.00674236354967328 0.057933813339635 0.695595075998348 0.866948517608138 0.772553836492207 0.6022724477911 0.140313383238604 0.928915082916706 0.00288246068181517 0.0255205579077238 0.493191451625206 0.735089198161695 0.591251965968752 0.392050277834133 0.0649893609108016 0.847677125314279 0.00669083489635364 0.0575137068964923 0.693957162724848 0.866055064447046 0.77119380578287 0.600420844241561 0.139384287322333 0.928403376646118 0.00598914179778769 0.0517597645992638 0.669779611625937 0.852585229654166 0.750927983352487 0.57339644858438 0.126539321867537 0.920628826363612 0.00377465043243426 0.0331865627893587 0.560532322481395 0.78434300840753 0.654686086691802 0.458062888363861 0.0834953870308082 0.879431326729959 0.00525430868053158 0.0456671426919249 0.640042766783657 0.835261340739615 0.725503821165191 0.540929100187062 0.112690504422561 0.910461508503181 0.00596130051074804 0.0515301829204181 0.668742036214756 0.851995116535068 0.750050230095164 0.572249439107097 0.126022135157985 0.920285630055826 0.00276787507049928 0.0245281840298892 0.483027718997041 0.727092210872171 0.581385600592774 0.382398201417132 0.062560761823024 0.842349975126142 0.00548333570804025 0.0475734566092938 0.649864854069969 0.841079187093208 0.733963238395957 0.551560807120268 0.117051461414542 0.913897381009343 0.003322180132013 0.0293121990470482 0.528763734465629 0.761880426605801 0.625172417908155 0.426466115001248 0.0741984707047203 0.865170474337915 0.00399938663358827 0.0351007347091311 0.574780220887648 0.794001446317583 0.667691128090771 0.472506600631439 0.0880470657385639 0.885453067910389 0.00277323654395423 0.0245746572944808 0.483512310482293 0.727477100531782 0.581857807150648 0.382856602545953 0.0626746650779606 0.842607500691709 0.00734822188725052 0.062848591006299 0.713627331931455 0.876630475657172 0.787420455880227 0.622835420274579 0.151095889791115 0.934428878067812 0.00339690832315964 0.0299539696311395 0.534321331686852 0.765905894414076 0.630387788615546 0.431934037632606 0.0757463076606736 0.867752894643777 0.00177431078417936 0.0158476090254531 0.374354925860645 0.630475130205575 0.470733577132555 0.283931035512446 0.0409859129974492 0.773845589602045 0.00298984006387156 0.0264488974333191 0.502361827800834 0.742170777170672 0.600086757526889 0.400827389883973 0.067254335997801 0.852353523417374 0.00317652883548245 0.0280591699652577 0.517543742981248 0.753624668475274 0.61457468504762 0.415502851574287 0.0711673351608924 0.859837028247379 0.00426596333051826 0.0373625877398878 0.590534710783819 0.804397786860072 0.681908305232078 0.488679450884001 0.093390501479834 0.891862608125929 0.00299433282213967 0.0264877050061583 0.502738331357302 0.742458860369847 0.600448129676423 0.401189144867993 0.0673488741209606 0.852542955160157 0.00386319807440024 0.0339415627841722 0.566257824747596 0.788254138286043 0.659929134468329 0.463846452659421 0.0852939486082885 0.881877657951409 0.0046410268527524 0.0405290676998429 0.610834331535907 0.817373818044012 0.699979422196045 0.509837337123062 0.100808095663825 0.899759381384448 0.00181947406695371 0.0162451641403905 0.380270979496111 0.636322109770034 0.477011472261934 0.289078357297585 0.0419871863281624 0.778222014330986 0.00321668695945326 0.0284049341258645 0.520689922342319 0.755957271491477 0.617555690195389 0.418566885898406 0.072004953576774 0.861349052787115 0.004080798773181 0.0357924993900627 0.57971780468461 0.797291216299394 0.672165193599989 0.477552311536355 0.0896853079484448 0.887489317355232 0.00447942742012102 0.0391670271943908 0.60233836799504 0.811999093940111 0.692449735801243 0.500937916709797 0.0976264098013897 0.896502269157472 0.000848539415308357 0.00763506169643165 0.222327031242992 0.449096438108185 0.298222312452738 0.159276266071334 0.0200110803340826 0.620477762199401 0.00105197262512411 0.00945014193452747 0.261720137629318 0.502696808908463 0.345095556141695 0.190230455933873 0.0246950910832413 0.66966848142001 0.00285159570328408 0.0252534266739206 0.490493038433254 0.732981422881042 0.588640181989473 0.38947997397301 0.0643363735101961 0.846277828767406 0.00394438522285967 0.0346328858688547 0.571378705747247 0.791718111227223 0.664599148514908 0.469042708822859 0.0869370926804561 0.884035355972726 0.00385484986035776 0.033870426498388 0.565724362540441 0.787891437551793 0.659441591514387 0.463306414287622 0.0851246692078717 0.881651247746201 0.00140079394855658 0.0125487124375117 0.320750298493161 0.573833380186608 0.412425698162595 0.238341805372357 0.0326276204041044 0.729760416829372 0.00346407326032501 0.0305301447778566 0.539206446039 0.769410035952507 0.634953638639489 0.436761022714172 0.0771332751492213 0.869991277587568 0.00199857302382674 0.0178188994930838 0.402674698578405 0.657799135625446 0.500511601656031 0.308786416865971 0.0459382069891932 0.794031587937336 0.00144603003372529 0.0129492819109632 0.327723849587319 0.581597975027713 0.420159507695927 0.244167730086971 0.0336472919080798 0.735991133863548 0.00275122947294188 0.0243838749151686 0.48151744550864 0.725890324934758 0.57991276880428 0.380970700345114 0.0622069613330724 0.841545064361591 0.00451940096337852 0.0395042627774914 0.604474031722487 0.813357667130198 0.694347027987609 0.503168970076633 0.0984154354620706 0.897327400892278 0.00270459298522955 0.0239793577772483 0.477238956270493 0.722466100301271 0.575730813723914 0.376936110796903 0.0612143467926409 0.839245660352922 0.000484651849020559 0.00437358191105083 0.14032339602826 0.317611112930199 0.195253702670016 0.0976094793692914 0.0115243137960668 0.48278847858117 0.00377614707298128 0.0331993325585678 0.560630342449141 0.784410308839667 0.654776040152052 0.458161670556925 0.0835258425872201 0.879473512721765 0.00888270167450835 0.0750960511160797 0.75105769470724 0.895864465012531 0.817669990745688 0.666588420237718 0.177287055906234 0.945214926259845 0.00149667068636666 0.0133973669250813 0.335363347189172 0.589962078044815 0.428580088136694 0.250585480633109 0.0347863504214587 0.742634607170634 0.00597820937499283 0.0516696266088204 0.669372956533285 0.852354068311759 0.750584046719139 0.572946779615416 0.12633630799814 0.920494414337118 0.00340444015609408 0.03001861176594 0.534874262495113 0.766304115617215 0.630905447094447 0.432479414800298 0.0759020394893987 0.868007719921569
116281 0.0106967442807523 0.282888722369782 0.545685117359838 0.543823281314802 0.273294562286128 0.0975459665639482 0.367760059444293 0.751745885598828 0.0160656917624476 0.373322591342504 0.644612353338345 0.642890619200913 0.362210532532991 0.140323506595979 0.467632862333788 0.820558194289854 0.00529920163194075 0.162737150058087 0.371783594373661 0.370031832643132 0.156329593650025 0.0505644754532019 0.222758552636837 0.598716767404676 0.0147504413847856 0.353260489952295 0.624499587450908 0.622737440713581 0.342419297774321 0.130181548757212 0.446110449842872 0.807428190418063 0.015716328980857 0.368110859166534 0.639477981183251 0.637745351421353 0.35706554052816 0.137650063832824 0.462075311727289 0.817245087980874 0.00367260502785221 0.118544028872107 0.290519641514642 0.288974647527372 0.11364034369527 0.0355400789589882 0.165487583091314 0.507957397329466 0.00324165534809245 0.10606886658848 0.265395481386547 0.26393439377927 0.101621733963777 0.0314879254872587 0.148906801804588 0.476662647815502 0.018524087421354 0.407791805980357 0.677067466538519 0.675423795772389 0.396302581087353 0.15872865111013 0.503809342584639 0.840910915092814 0.00993126604813131 0.267919812484832 0.52703028599376 0.525158524856077 0.25865021420264 0.0911379567400997 0.350495209600628 0.737481715696404 0.00462057633217096 0.144832373694437 0.340225048159931 0.338541851491669 0.139012744849273 0.044347538945539 0.199826143116716 0.565226766159102 0.0189246044600474 0.413066643388111 0.681815273634967 0.680184353703094 0.401529567726806 0.161661276854999 0.509258145590225 0.843805573448151 0.00787709001627444 0.224609336073002 0.468647341656753 0.466778294818298 0.216395278076097 0.0735345766561328 0.299293330392474 0.689785890482219 0.0228372902940024 0.460240531906811 0.721929863600465 0.720420246059759 0.448392451855718 0.189388109201805 0.556992429696402 0.867467313213943 0.0147720416424006 0.353599891387761 0.624847809950823 0.623086311075082 0.34275380345766 0.130349820507479 0.446477474196826 0.807659020772323 0.0265260658184041 0.498535227398958 0.751675783805675 0.750271792668011 0.486590037454344 0.214084963195587 0.594471120206884 0.884143167712867 0.00129546876921417 0.0451871637250682 0.125947719368138 0.125123575124945 0.0431693406600684 0.0128013720915125 0.065231091237759 0.266475362801957 0.000645785666060091 0.0230332718251005 0.0669767959374004 0.0665091678026057 0.0219819506321345 0.00641851401978652 0.0335960416203373 0.153242860354228 0.0130905895445941 0.326116941415089 0.595711660683464 0.593902267819649 0.315702128666533 0.117075860207499 0.416426263236337 0.787901505818704 0.0192019200112686 0.416666661862388 0.685023848700628 0.683401738238918 0.405098435426848 0.163681250227404 0.512963817939266 0.845750193784041 0.00850411245193323 0.23834384435386 0.487914385633362 0.486038785836122 0.229776352408798 0.0789719705947273 0.31573506667858 0.706063626227107 0.0199542420833917 0.426224150970417 0.693419662223692 0.691821337838858 0.414579160185115 0.169118145933286 0.522750710435905 0.850794930208542 0.00425855040651169 0.134974310646964 0.322076413159865 0.320439395658049 0.129490816405641 0.0410010871289353 0.187043622972889 0.544990025097888 0.00220380742042443 0.0745728818764505 0.197016059445573 0.195831068241496 0.0713408907005215 0.0216027516095486 0.106201768158103 0.382168166973237 0.00595297139395809 0.17931284689623 0.399492301061438 0.397692631388834 0.172387020273058 0.0564855633734263 0.243668551075949 0.626472426306491 0.021667133274059 0.446908549417964 0.711002849742624 0.709457784606853 0.435127000366752 0.181267140147852 0.543680808419778 0.861159448420876 0.0026742725388967 0.0891128109029867 0.229508780917356 0.228183892352206 0.0853087489211804 0.0261061199939655 0.126068476593668 0.42888713273337 0.0125061742153727 0.316032853902366 0.584522126545801 0.582697735615109 0.305793948162133 0.112377746284323 0.405228894551278 0.780067397947958 0.014989866216722 0.357003552779742 0.628324483058691 0.626569552585436 0.346108964100035 0.13204351097824 0.450152559404004 0.809956788163854 0.00654647490336958 0.193820104073758 0.422639447671384 0.420808574073534 0.186461253559903 0.0618038659750405 0.261722047347236 0.648567038991694 0.00851224757021344 0.238518954197893 0.488155336962242 0.486279690488025 0.229947068097018 0.0790421420133408 0.315943449708444 0.706263727081216 0.0119239301975718 0.305693977463535 0.572755064077323 0.570916932813336 0.295645245792815 0.107652718105497 0.393651444071814 0.771675206542649 0.0030996082908065 0.10188155596446 0.256724727794265 0.255294786183413 0.0975908180184281 0.0301455802263397 0.143299457631979 0.46546304839809 0.0184896404910219 0.407333909408862 0.676652684422331 0.67500791584725 0.395848962080091 0.158475580993478 0.50333526616161 0.840657050777693 0.0150134547573945 0.357370080223916 0.628697205223145 0.626942989727886 0.3464703333324 0.132226572230801 0.450547710080824 0.810202386610316 0.00929156519524821 0.254941395666422 0.510248515126608 0.50837229276312 0.245969960491254 0.085720383665913 0.335349062831142 0.72426033041586 0.000258968756083542 0.00936227990017868 0.0279706276963817 0.0277672334450315 0.00892924869197128 0.00258284733739802 0.013743900852881 0.0676388844738067 0.0133130526891976 0.329880900033466 0.599817609753933 0.598014192836574 0.319402856235126 0.118852647261694 0.420582014700777 0.790741223046602 0.00582551889345395 0.176131424770517 0.394281176700343 0.392489639044842 0.169303128765028 0.0553364402048563 0.239678774752208 0.621364134913598 0.0019816556093517 0.067549530578551 0.180712759729279 0.179603894882277 0.0646006831691056 0.0194632597604554 0.0965102306783933 0.357362062855079 0.00953741800288283 0.259981403518889 0.516834577160618 0.514959601299217 0.250892333645618 0.08780928522439 0.341250605433434 0.729494159844368 0.0300928912234583 0.530953552189607 0.775111423896143 0.773800061190164 0.519035579169292 0.236738620099155 0.625348280823982 0.89679367069008 0.00200053434206291 0.0681504033229884 0.182123642144275 0.181008032713953 0.0651771585622473 0.0196454030251323 0.0973418240553533 0.359546855157054 0.00989893648706677 0.267274363559106 0.526209296171949 0.524337218363655 0.258019226116369 0.0908655341767492 0.349745866223427 0.736843627348969 0.0163151049561182 0.376993224909353 0.648191413914923 0.646477509768614 0.365835689885414 0.142223135407802 0.471533061954443 0.822852276373971 0.00534835136297238 0.164005764593478 0.37395397636624 0.372198047066459 0.157557657875211 0.0510119269392093 0.22436967624449 0.60094465995847 0.0169921199266914 0.386752570182111 0.657561367277165 0.655868875955254 0.375480276800366 0.147342268068152 0.481846931277395 0.828799024055611 0.0161057904324815 0.373915515774709 0.645192547682203 0.643472069743663 0.362796025502216 0.140629416153726 0.468263650455116 0.820930939503412 0.0178582423016073 0.398819467970736 0.668862001713113 0.667197095246445 0.387417659560583 0.153812967596617 0.494488405849065 0.835859321103908 0.0158031085523117 0.369413149869787 0.640766784017684 0.639036851890818 0.35835091573713 0.138315504130057 0.463466206411836 0.81807918986337 0.0136680970096269 0.335805165388526 0.606204244521878 0.604410627170078 0.325230274925688 0.121675224474378 0.427097002842979 0.795121608955399 0.0180403489382122 0.401299057028515 0.671146194811035 0.66948709788959 0.389872332032 0.155162426276711 0.49707100028445 0.837271824060117 0.0232563295963396 0.464867280998164 0.725650597457453 0.724153461284266 0.453000055945921 0.19226188488002 0.561579858849036 0.869592442999722 0.0157845807462006 0.36913553691779 0.640492374350612 0.63876186575161 0.358076895375335 0.138173506199826 0.463169828182405 0.817901733136427 0.0169221939152233 0.385758136279711 0.656616176614491 0.654921465292491 0.374497126900929 0.146816040818658 0.480799688575121 0.828202994051478 0.020162055539869 0.428811776780961 0.695662694478863 0.694070904725924 0.417147487177647 0.170608995094171 0.52538775667231 0.852132089067828 0.0255296923140746 0.488709971015736 0.744266101723193 0.742834549921304 0.476776371343378 0.207545513401723 0.58496067773048 0.880055421405437 0.00399244667275956 0.127586769626588 0.308095628724723 0.306497544194044 0.122360949017289 0.0385278907226211 0.177390604985211 0.528881904080957 0.0101573497120821 0.27240307417685 0.532694438346812 0.530825137919658 0.263034094052578 0.0930389751200617 0.355688900549129 0.74186000999053 0.0125598931186954 0.316971847731067 0.585575877262735 0.583752818400024 0.306716162484111 0.112811445013371 0.406275486250675 0.780811174422783 0.0183580268872487 0.405578151945113 0.675058309558531 0.673409345276218 0.394109789657719 0.157507419887678 0.501515867406226 0.839679754095333 0.00529206878768021 0.1625527330839 0.371467384987805 0.369716236328776 0.156151083624349 0.05049950776444 0.222524195606509 0.598391394677608 0.0204733226546411 0.43264622447891 0.698963350384004 0.697381314417246 0.420954501288981 0.172833212208987 0.529285557437467 0.854091696566015 0.0213524690137195 0.443216010679477 0.707921144346655 0.706366407719113 0.431455869450115 0.179058877366298 0.539969299767557 0.859362211807215 0.0228317385249059 0.460178722819408 0.721879912525972 0.7203701288433 0.448330912292064 0.189349914457136 0.55693103397675 0.867438705225172 0.0103334284234517 0.275858273629902 0.537014432513638 0.535147332885237 0.266413969079895 0.0945146269535155 0.359678286801517 0.74517137997783 0.00446438883717548 0.140606162517489 0.332514209436242 0.330850031044317 0.134929556597148 0.0429063621406284 0.194359928539664 0.556719407393282 0.0132390482694961 0.328633272252769 0.59846081173735 0.596655392022521 0.318176041157243 0.118262288073492 0.419205943480368 0.789804901502824 0.0182518633643915 0.404154652379764 0.673761051640406 0.672108701807513 0.392699949833641 0.156725036792864 0.500038902674587 0.838882852529357 0.0114944522804266 0.29787329457343 0.563648646366436 0.561801310977483 0.287975014941107 0.104138666831453 0.384827740817455 0.765069547330656 0.00992016025854884 0.267698212599259 0.526748576093916 0.524876705154427 0.258433574770728 0.0910443910621519 0.350237985882234 0.737262865306952 0.0115794441906785 0.299434384519885 0.565480812987438 0.563635229216129 0.289505619480202 0.10483603503995 0.386593624918903 0.76640647911557 0.0122157681006226 0.310913381068846 0.578733479169557 0.576902068599944 0.300767401174858 0.110026616899398 0.39950849364384 0.775958939101981 0.0153553947458717 0.362638661128078 0.6340193828174 0.632275604854123 0.351666158065058 0.134872564505577 0.456214771767251 0.81369387339236 0.0154031897934479 0.363368497857641 0.634751456031509 0.633009147139099 0.352386121122493 0.135241272078493 0.45699790262815 0.814171882269801 0.00839721639216667 0.236035652003265 0.48472743299077 0.482852532559007 0.227526344868578 0.0780490257073397 0.312985376477996 0.703409040755999 0.00400849842112428 0.128035858043302 0.308955076325961 0.307354514143923 0.122794232268401 0.0386774013181602 0.177979233084859 0.52988557161079 0.00999337145582009 0.269156659038052 0.528599608524569 0.526728480881649 0.259859457627779 0.0916608752403256 0.351930007386528 0.738698963746979 0.017261568173422 0.39055583868165 0.661156585009296 0.659472660879034 0.379241246537781 0.149364638191443 0.485844477184323 0.831058334240885 0.0158233847284687 0.369716691769177 0.641066620400234 0.639337319457958 0.358650537768574 0.138470854155617 0.463790190229613 0.818273003925418 0.0203868209096831 0.431585555317084 0.698053087329335 0.696468345031222 0.419901281568789 0.172216154095779 0.528208541733833 0.853552224206369 0.0177342231817059 0.397119548011831 0.667288652751045 0.66561979041597 0.385735155991287 0.152891770048775 0.492714914279948 0.834883557909415 0.00940236845319812 0.257221035941224 0.513238468150735 0.511362730931588 0.2481961032433 0.0866628841441437 0.338021499046618 0.726643693251342 0.0187806268079492 0.411180805982995 0.680124247937394 0.678488747579192 0.399660536378203 0.160609139591126 0.50731273406948 0.842776939633744 0.00089835075685759 0.0317632357208297 0.0908138416230583 0.0901958733798245 0.0303258163694326 0.00890865207137926 0.0461403817103909 0.201162541203109 0.0104055781791686 0.277264963350049 0.538762041181533 0.536895911534732 0.267790308840682 0.0951180531206867 0.361299144580279 0.746504165250233 0.0109785687468443 0.288252404347278 0.552194693657672 0.550337551891192 0.278546993998692 0.0998849584347466 0.373893919443957 0.756619797610148 0.00270318185787394 0.0899918196608333 0.231420815254971 0.230088185177346 0.086153783448012 0.0263816309360264 0.12726108703718 0.431529896896972 0.00955336730895841 0.260306097485073 0.517255835478436 0.515380961514214 0.251209529567609 0.087944505432963 0.341629940855037 0.729826929542948 0.0124724664350238 0.315442382718318 0.583858232565475 0.582033010969972 0.30521407051409 0.112105414586556 0.404570346707631 0.779598148431366 0.00870707982663478 0.242689677540223 0.493860172958951 0.491983675936873 0.234013966630704 0.0807198685906165 0.320897487357899 0.710976907398593 0.0116830476691435 0.301328320033981 0.567693905709345 0.565850505044137 0.291362873377548 0.105684808075088 0.388732946414741 0.7680160403469 0.0026946280324579 0.0897319058759009 0.230856051253818 0.229525702134968 0.0859039082415317 0.0263001260369622 0.12690854384993 0.430750478731934 0.0278299524261978 0.51086484132627 0.760768097251006 0.759399058242463 0.498918151107401 0.222501059873446 0.606304689238617 0.889100815760821 0.0275829722512222 0.508573649085182 0.759095488749063 0.757719926288608 0.49662613830157 0.220919040675483 0.604114114778334 0.888193591236218 0.0208117721668711 0.436760236945259 0.702474249431988 0.700902768885418 0.425040626723756 0.175239758924938 0.533454476355602 0.856165685268578 0.0140964484890379 0.342820192768341 0.613649140653295 0.611867721572429 0.332134859122796 0.125059288480392 0.434770775344856 0.800172257243319
116301 0.000410221304883745 0.0170927754347208 0.0126874973021736 0.0696840859359412 0.00942939992132539 0.0637545513674542 0.129248939236172 0.145350553957755 0.00652034358627306 0.217594162196255 0.170476694513198 0.545018927823496 0.132121276404756 0.521307053100804 0.703600211992909 0.731171421880433 0.00421808145571064 0.15218013611842 0.117107205978182 0.436028363748447 0.0894643285724888 0.41275655176998 0.605070990829131 0.637079961455215 0.00483785589851262 0.170811141047616 0.132113430546853 0.470139865592844 0.101334927289956 0.446488796731611 0.637459278010754 0.668282319717031 0.0140903251215979 0.377180775818769 0.309161467350962 0.722876447911828 0.24896843627162 0.703389305494221 0.837903527831168 0.85554667256361 0.00798574427940958 0.254351930464253 0.201323070898315 0.595023468221234 0.157343949002479 0.571870508389893 0.744351165654485 0.769374211358533 0.0141051962355805 0.377432154328103 0.309390032553407 0.723090733752206 0.249168550817302 0.703612481541819 0.838048795882515 0.855678852515773 0.0087600627459627 0.272453702824254 0.216747906251742 0.617298565596056 0.170116933210823 0.594551341075427 0.761702124120819 0.78551621760679 0.0043727910638519 0.156906631185068 0.120899723564043 0.444944096347456 0.0924553771202667 0.421552117500372 0.613682054139657 0.645402113670017 0.00146314989182967 0.0584610571987583 0.0438698990235183 0.211009975666867 0.0328708849871011 0.195582974244451 0.346397629601298 0.377813556896146 0.0072314159406746 0.235859008598628 0.185725338465002 0.570719792650274 0.144536922306936 0.547234638996669 0.724865274166582 0.751157988652644 0.000268074845555994 0.0112349019371643 0.00832656932372766 0.0466581908779388 0.00618132916916932 0.0425982529919651 0.0884113427162761 0.100009799132973 0.00897572103929968 0.277344712836232 0.22094258810731 0.623078472757555 0.173609202060605 0.600452434690909 0.766127388126705 0.789621389909584 0.00304676379223669 0.114652006636482 0.0873372007427301 0.358064965135796 0.0661946047658927 0.336471687616335 0.525020025245574 0.558786020890223 0.0143117870474966 0.380904228867333 0.312550413826519 0.726034350171238 0.25193818886966 0.706679163627683 0.840040712134856 0.857490801653219 0.0168090152922144 0.4201047491784 0.348678265260597 0.757305483267828 0.283953781384201 0.739366464919292 0.860793911168047 0.876313363574836 0.00828588459973175 0.26147102930021 0.207370713381042 0.603954499824722 0.16233900986864 0.580952547199531 0.751365111205065 0.775908312023598 0.0154302363371287 0.399072508483705 0.329191982482725 0.740962167245029 0.266604079136895 0.722258161923488 0.850039625141709 0.866572180568056 0.00245501229568384 0.0944372604316456 0.0715492327978145 0.309958299680587 0.0540024435581265 0.289955721324087 0.470938335715642 0.50492360330528 0.0117610309527661 0.335238008656046 0.271485454428542 0.684756573165059 0.216330821821551 0.663835429191208 0.811479858497268 0.831420410008762 0.00914066129591701 0.281042724584342 0.224121791431872 0.627384227548174 0.176261409359404 0.604852740872219 0.76940379967148 0.79265774138291 0.0156034669284923 0.401795107642033 0.331700990225022 0.743132801327394 0.268827228972933 0.724527258724624 0.851479443390698 0.867877936552899 0.000667243153746875 0.0275144486869684 0.0204791815011479 0.10862754511565 0.0152511191950943 0.0997395167816424 0.194520387385681 0.216729505840802 0.00586517231432287 0.199999680568916 0.155932786360396 0.518494119349051 0.120374748217638 0.494681549381865 0.680907768149104 0.709718969811531 0.00735185139462671 0.23887094946969 0.188254791191583 0.574791351331214 0.146606414782302 0.551353842112591 0.728171164887326 0.754255062388113 0.0107470168471501 0.31523069542064 0.253830138040761 0.664748847488139 0.201271379778855 0.643191777847194 0.79713216202801 0.818250423701186 0.00699467529750676 0.229870563171428 0.180708762743544 0.562487683478045 0.140440993477949 0.538916014479013 0.718129225008845 0.744839060960014 0.0121802894865189 0.34318413953948 0.278553664176247 0.692358778018703 0.222401436675666 0.671700267290029 0.816843490024653 0.836331134662012 0.00910387811228595 0.280221210598102 0.223414958661789 0.626432426150602 0.175671342523158 0.603879724168737 0.768681014597586 0.791988138405424 0.00405861804841149 0.147254187664293 0.113165005184565 0.426536914993564 0.0863616518584624 0.403409325944144 0.595787126783715 0.628086047763538 0.00751498847848588 0.242914290775273 0.191657099646988 0.580186441452729 0.149394545650761 0.55681702192559 0.732525756809988 0.758330480124133 0.00607291605320678 0.205661131643369 0.160597236731188 0.527229598999797 0.124131968944052 0.503435300555164 0.688467124442888 0.716879583504729 0.0111746944047033 0.323809105001784 0.261375427357009 0.673484010341636 0.20768918551312 0.652194743327302 0.803437944379111 0.824044678694003 0.0101189265836067 0.30224447119405 0.242477684642618 0.651053680702323 0.191665788691915 0.629107329349152 0.787113019733732 0.809024385112421 0.00438965496589364 0.157418740926058 0.121311224028958 0.445899098277189 0.0927802807769865 0.422495128742984 0.614598205223346 0.646286398321977 0.00680049257214719 0.224890291034256 0.176549433659413 0.555499050254647 0.137053454308901 0.531864223023981 0.712355376296988 0.73941380304103 0.0079548768013124 0.253612233436035 0.200696082057666 0.594082388722938 0.156827031730389 0.570914424636136 0.743607569053383 0.768680779695909 0.0136732051996828 0.370049370001213 0.302691089218658 0.716730585303628 0.243314134277597 0.696992423552595 0.833721872526209 0.851739628733902 0.00169787680589997 0.0672241224586177 0.0505632675866482 0.236886399509879 0.037952712161813 0.220095307612009 0.380862307995383 0.413426823546683 0.00685900739106611 0.22639760283768 0.177807068771852 0.557628098199091 0.138076919515469 0.53401151228355 0.71411976966396 0.741072550360008 0.013589769307156 0.368603975064167 0.301382920223349 0.715469017730838 0.242173458639615 0.695680274481353 0.83285983327121 0.8509543003021 0.00478409031272074 0.169226492429018 0.130831143456122 0.467343406118239 0.100316844976013 0.443715209074525 0.634860040576594 0.665788208107253 0.00848352729253139 0.266087497103345 0.211305292621765 0.609626374646232 0.165597679580739 0.586728426932021 0.755779545014137 0.780014570367765 0.0152172685882544 0.395692556016298 0.326082725085135 0.738243890315598 0.26385345082731 0.719417933920236 0.848231528796251 0.864931746175152 0.00544618506597245 0.188339767506059 0.14637190605213 0.499868096276914 0.112702967819917 0.476065192043861 0.664499084559899 0.694126307196491 0.00160307885230269 0.0637042433280868 0.0478709859743875 0.226641432080011 0.0359064959225138 0.210376331950757 0.367388364427072 0.399544275216774 0.0117768968503828 0.335542086643297 0.271755345255076 0.685050975147111 0.216562181240095 0.664139786152202 0.811688460719111 0.83161152611742 0.00816586617472359 0.258640141635793 0.204963000175899 0.600430248944751 0.160348373111652 0.57736684500915 0.748606599120697 0.773339955160499 0.00254568207124865 0.0975927142424881 0.0740024199833291 0.317787881271031 0.0558902252078799 0.297497871599304 0.480005647019757 0.514009531062266 0.00716285874799257 0.234134136691624 0.184278684581346 0.568367514224169 0.143354611792287 0.544856299854804 0.722947617512451 0.749360223521095 0.0125154201943381 0.349405195248452 0.284109910829748 0.698181201367792 0.227190343853341 0.677731685185423 0.820919299987545 0.840058196048922 0.0051250732227659 0.179177846520591 0.138902162890167 0.484599623708653 0.106736595691632 0.460853819443183 0.65074497454972 0.681003716898832 0.00621800269289987 0.209569136815925 0.163825537484523 0.533146837956784 0.126737926046923 0.509373215031396 0.693539331462037 0.721676206296932 0.0129598528838009 0.357482014967553 0.291353301250843 0.705576676886107 0.233455801695822 0.685402453468063 0.826056591204639 0.844750281755002 0.0079607386251299 0.253752813374326 0.200815221768219 0.594261434223108 0.15692524212407 0.571096311460269 0.743749109195835 0.768812781626928 0.0122706029945607 0.344871899030903 0.280059102068703 0.693949453125875 0.223697498433054 0.673347362908477 0.8179597450049 0.837352270204501 0.00842820087404192 0.264800844220224 0.210207664515299 0.608054850815272 0.164687902592842 0.585127454862629 0.754559507240101 0.778880180560414 0.00529466660720995 0.184041546137713 0.142862878850137 0.492776674134768 0.109897183846721 0.46899479323705 0.658145565942007 0.688070477016418 0.00346417818540469 0.128390507063293 0.098165539017403 0.388182501498996 0.0746159279256094 0.365807966688947 0.556995687107216 0.590262555108917 0.0155657429880637 0.401204236757245 0.331156135473075 0.742663147741149 0.268344182057533 0.724036219661533 0.851168215087356 0.867595728194631 0.00634278424281617 0.212900483642192 0.166582982396208 0.538120070965013 0.128967407588521 0.514369018769293 0.697772523010569 0.725674470532359 0.0104465948897454 0.309078048469359 0.248441106711661 0.658332832880801 0.196704052803711 0.636588746486831 0.792458692837705 0.813949907041554 0.00635618651383536 0.213256670131505 0.166878108010563 0.538648004583555 0.129206223363657 0.514899627186774 0.698220310129028 0.726097145110674 0.00577871325413456 0.197620343953067 0.153976797439721 0.514763819974788 0.11880201316891 0.490947890551447 0.677653465258732 0.706631903390619 0.0133351259373938 0.364152916391089 0.297361297506326 0.711549681923276 0.238672000266265 0.691605848392899 0.830173700438174 0.848506071022971 0.00434709461724662 0.156125137040995 0.120271983119497 0.443482624153288 0.0919598771957605 0.420109325321248 0.612277719652405 0.644046205148332 0.0117606044756738 0.335229831299624 0.271478197091838 0.684748652141321 0.216324601071287 0.663827240564018 0.811474244960307 0.831415266883792 0.000733150341032452 0.0301521862107873 0.0224580419731676 0.118097064219597 0.0167334330198739 0.108528565316096 0.209715906381919 0.233157753554841 0.00146063414383874 0.0583662673572881 0.0437976670371901 0.210723197918897 0.0328161413609912 0.195311972734981 0.346007543232381 0.377408520701459 0.0156879542906481 0.403114377404456 0.332918195173508 0.744178583362113 0.269906894782991 0.725620821521577 0.852171862617453 0.868505710641575 0.015309259740168 0.397156996082707 0.327429128929516 0.739424869715313 0.265043962444049 0.720651711211154 0.849017759093401 0.865645165114069 0.00376517450216054 0.138042522217048 0.105821199488351 0.408217856870394 0.0805991576930747 0.385415983044175 0.577519486185973 0.610323381553401 0.0064093311125836 0.214665997937131 0.168046405558918 0.540729753569441 0.130151985242316 0.516992445353386 0.699983070325445 0.727760560696615 0.0050530901222364 0.177096406798861 0.137210380552441 0.481049532203626 0.105388631588836 0.457323330062841 0.647506861119203 0.677907289185398 0.0114508137825846 0.329238111767696 0.266169706753307 0.678889618774985 0.211781073062911 0.65777370803132 0.807307665997907 0.82759576828059 0.000473823485278137 0.0196919459863717 0.0146267586774057 0.0796325147205499 0.0108761527771501 0.072922806946575 0.146363261499715 0.164194910934458 0.00776887864534882 0.24912477634477 0.19689793326859 0.588319108675431 0.15369945568057 0.56506302607707 0.739034698539041 0.764413423458585 0.0126116010019024 0.351169670067248 0.285689442784585 0.699812433677119 0.228554456097987 0.679422692672917 0.822056241669953 0.841097149345431 0.0146779200448675 0.386966934536887 0.31808413993844 0.731103201926269 0.256799648680119 0.711964051416038 0.843455047636122 0.86059447667934 0.00767971527623949 0.246955004286458 0.195064866412557 0.585498679905092 0.152192342291867 0.562201833478613 0.736784856826866 0.762312008549581 0.00553933769232872 0.190960525039582 0.148515534726291 0.504131310987519 0.114419604731958 0.480320365100487 0.668290206740448 0.69773493064327 0.00439222303248285 0.157496672899542 0.121373855515806 0.446044242344765 0.0928297382704759 0.422638465365773 0.614737340040455 0.646420674661555 0.0121165452416743 0.341987843171304 0.277487480790126 0.691226249271753 0.221484197322519 0.670527877972345 0.816047473160714 0.835602767385546 0.0125818229388074 0.35062436680777 0.285201124306484 0.699309249670507 0.228132606641561 0.678901012790135 0.821705761099364 0.840776908060288 0.00672994047375125 0.223065313857651 0.175028158850171 0.552904958133867 0.135816373014927 0.529249087693775 0.710199128775451 0.737385614682829 0.0111622776811551 0.323562976018639 0.261158426018952 0.673236720163796 0.207504234308345 0.651939662297092 0.803260324888827 0.823881598272279 0.0160273912961443 0.408358786600013 0.337766152285839 0.748297421217915 0.274214462878646 0.729930014275654 0.854891001550355 0.870969897203472 0.00785661539029511 0.251248038574882 0.198693858980189 0.591057678083926 0.155177496888275 0.567842659496584 0.741211697445618 0.766445616997256 0.00756101060305299 0.244047427046964 0.192611964148137 0.581684078231713 0.150177970339016 0.558334562963741 0.733729352767484 0.759456088736293 0.00597448268855833 0.202988344255939 0.158393322137747 0.52312994357076 0.122355532054513 0.499325252768587 0.684930103457933 0.71353092018977 0.0120632432053952 0.340984285610704 0.276593637124315 0.690272936909354 0.220715643030867 0.669541212359575 0.815376603721329 0.834988794552581 0.0020570701505271 0.0803302218352732 0.0606322866004356 0.273375772531898 0.0456311955962331 0.254862039791557 0.42711646156065 0.460693063633346 0.0105274814066197 0.310745087145879 0.249899385707232 0.660083948543153 0.197938630854298 0.638390091589172 0.793737761927032 0.815127425735639 0.00108928467849698 0.044167242714477 0.0330185345448799 0.16599344543844 0.0246699652513269 0.153218484323777 0.282852388136989 0.31124962763561 0.00764238288300676 0.24604291582322 0.194294978271018 0.584306417787747 0.151559804407577 0.560992805362656 0.735831414634036 0.761421091410319 0.000645911143883324 0.0266576975892812 0.0198370275739346 0.105519128094015 0.0147704266238414 0.0968577976343807 0.189476574665152 0.211260861389246
116321 0.00152522820491894 0.018990375283451 0.43299280399374 0.537105006396232 0.48627213002064 0.618929670452817 0.229826677480622 0.716734430094856 0.000441158413324303 0.00556194237444871 0.180756383504411 0.251075018553562 0.214753686541291 0.319390824751516 0.0793749095771625 0.422319229966005 0.000602348093094082 0.00757996647820848 0.231539520274354 0.314041003538069 0.271918033179915 0.390554981720437 0.105337430129431 0.499583209340548 0.00206648620623497 0.0255707669774043 0.508648383439605 0.611338315846434 0.562009759306175 0.687671464358095 0.288015413609205 0.774267785513967 0.00131857919079306 0.01645642147415 0.397606734484691 0.500724296223422 0.449987430282844 0.583998974085311 0.205040062497121 0.686223906661779 0.00181736053261686 0.022552113026616 0.476488074592299 0.580354095829999 0.530115624591004 0.659382011626262 0.262356503142502 0.750981585890038 0.00225166804200926 0.0278035301402057 0.530114551656889 0.631567766929194 0.583055627108525 0.705839588612547 0.305968526427222 0.788944622678818 0.000895437384990848 0.0112300601455846 0.309412261358621 0.405036182082081 0.357061081558331 0.48794986404243 0.148994688515833 0.597510521620132 0.00246339766031395 0.0303448869397018 0.552477693760463 0.652269700117924 0.604777632496568 0.72419073797147 0.325424620255287 0.80355420087051 0.00231740096027342 0.0285938209913511 0.537291882999369 0.638252916787377 0.59004965562544 0.711792070607484 0.31212697312686 0.793706928859523 0.00391228623724246 0.0474132912540067 0.662559363845839 0.748958409462108 0.708775866186263 0.80680456045594 0.434154971668391 0.866769452300706 0.000799320559180903 0.0100357611535136 0.28566854072293 0.377970675711791 0.331415638458337 0.459624029994847 0.135151948095469 0.569903269912284 0.000781655067553363 0.00981596981166718 0.281126413557975 0.372726717246523 0.326478574433578 0.454074186938807 0.132558923478563 0.564412658029914 0.00215791841911791 0.0266743546124168 0.51948587401638 0.621595837124768 0.572659111989356 0.696913187383926 0.296993422346219 0.78176033769188 0.00249037721795586 0.0306678414476356 0.555175968675751 0.654742299659314 0.607384663446003 0.726366470399552 0.327826300184385 0.805272213331765 0.000253872826821183 0.0032076997503764 0.112646460657661 0.161698414349453 0.135959378231729 0.21259887216405 0.0472622193558436 0.296083583030962 0.0021893086466985 0.0270527052974619 0.523097597906712 0.624994104002995 0.576197221447926 0.699961551793959 0.30002411015212 0.78421955555927 0.00274056337191317 0.0336532665064447 0.578735955006264 0.67610539114753 0.630022214948136 0.745023637105158 0.349314733213619 0.81988342944901 0.00108513688448146 0.0135794046239931 0.351938431727994 0.452101043216673 0.402320925725236 0.535970036318868 0.175061903531989 0.642777994399042 0.00302003878010712 0.0369682787607939 0.602279699922206 0.697055883885454 0.652421109082917 0.763078409270691 0.371761748385415 0.833819771044594 0.00198376568551041 0.0245703458561008 0.498415334229399 0.601568683380632 0.551909019057969 0.678812503630694 0.279694411003571 0.767032947044539 0.000652303109922085 0.00820385163939826 0.246027099359984 0.331464127483204 0.287985297045918 0.409687797777951 0.113090558077901 0.519504263930062 0.00187521007781878 0.023254607036724 0.484324225301968 0.587979896951429 0.537927489983632 0.666397223090492 0.268477099991965 0.756806051257239 0.00104289894340501 0.013057195939566 0.342927885756918 0.442276190003035 0.392802303004362 0.526072576985914 0.169396159405125 0.633601299326001 0.00387327064491277 0.0469609108269542 0.660306134027526 0.747061856314869 0.706694627314154 0.805231373506306 0.431684800553318 0.865603218960009 0.00175027895424398 0.0217363460123828 0.46709902719204 0.571151292474589 0.520720943566405 0.650869697884907 0.255130552720833 0.743869220797855 0.0020496553265214 0.0253673673861295 0.506600137674785 0.609389409349653 0.55999153112717 0.685908667253369 0.286337870246606 0.772832285597062 0.00165505552118652 0.0205761987123702 0.453179986478255 0.557374649992447 0.506723410859639 0.638030987968133 0.244628382000019 0.733047754567992 0.00179277399312957 0.0222532658076908 0.473085341210245 0.577027185356817 0.526715234553326 0.656310594189016 0.259724290698512 0.748421000405815 0.00231504000031106 0.0285654561896918 0.537037873617247 0.638016991220027 0.58980249710437 0.711582433157309 0.31190765625608 0.793539592249469 0.000819790736939001 0.0102903356742985 0.290860732888702 0.383938812422121 0.337046988868917 0.465915748811188 0.138137448455441 0.576095203456697 0.00124985310721583 0.0156110245466504 0.384842385849585 0.487327618534292 0.436760720048455 0.570922012707836 0.19644172224544 0.674569710088912 0.00238462914509857 0.0294008686151236 0.544410103463552 0.644844629411827 0.596965071732653 0.717636587765795 0.318314292872344 0.798360882265658 0.000482773613016401 0.00608366953317897 0.194497675710988 0.268410585514029 0.230352783739325 0.339306258172296 0.086220200810109 0.444461500468028 0.00102377181669531 0.0128205503684719 0.338764840872089 0.437710505657375 0.388391681785452 0.521450632081994 0.166804949502476 0.629289050359692 0.00322503898959765 0.0393866474676334 0.617949507185222 0.710784713239957 0.667206978948595 0.774781943695635 0.387274029117443 0.842748928225098 0.00126824671959036 0.0158374146590033 0.388311133228684 0.490982831233444 0.440362437395593 0.574501607844444 0.198761011974017 0.677772647391146 0.000622377232552402 0.00783019592760129 0.237414398379046 0.321134417047768 0.278446209153863 0.398372963543556 0.108462125230302 0.5077653167175 0.000717609597341236 0.00901837218399124 0.264164796658612 0.352951916508332 0.307952840942392 0.43296246493958 0.123027007091929 0.543276036021384 0.00283280132885157 0.0347496665061923 0.586807100131938 0.68333177014471 0.637725838717629 0.751278042397008 0.356897003785337 0.824733552256108 0.00330609780123906 0.0403398165654008 0.623811721763204 0.715877404106124 0.672713684925442 0.779097956126595 0.393200106680313 0.846021297648164 0.00137412420910261 0.0171387031650579 0.407543527909686 0.511051852063322 0.460233154670858 0.594000666319987 0.211856852433082 0.695051225590003 0.0023073284785416 0.0284727986133129 0.536206273404086 0.637244254853624 0.588993139436522 0.710895578639705 0.311190340994071 0.792991135544138 0.00117301186931027 0.0146642190501399 0.369916992838239 0.471473846169797 0.42120045963681 0.555294330749403 0.186606606306266 0.660472035007139 0.000521557758382832 0.00656945038937737 0.206896529421968 0.283860794540188 0.244343981032928 0.356846822407005 0.0925093005547826 0.463623514261584 0.00296947545059984 0.0363700680272978 0.598216151974521 0.693467835100774 0.648570934961139 0.76000309505302 0.367815145048991 0.831459889784097 0.00154057223320575 0.0191780465849392 0.435455738236136 0.539596569505764 0.488776877846284 0.62129134837608 0.23160601581494 0.718765389183448 0.00103739692886499 0.0129891343432379 0.341735729009639 0.440970444300691 0.391540079457543 0.524752205766406 0.168652427403971 0.632371155434544 0.000379323659493841 0.00478579196304589 0.159452501746852 0.22374690277228 0.190374011784491 0.287481207218847 0.0690132436473574 0.385957714428996 0.00135751065525268 0.0169347235227881 0.404605843890951 0.508007816782592 0.457208768544703 0.591059813873655 0.209830152368575 0.692463369163856 0.00247176300713569 0.0304450441415393 0.553317806589498 0.653040125682111 0.605589655339033 0.724869029938953 0.326171110715402 0.8040901156727 0.00298597085839624 0.0365652988777277 0.599550863909538 0.694647638527156 0.649836284967279 0.761015065739413 0.369108050127943 0.832237065755833 0.00241347099645776 0.0297467259487357 0.547397513411373 0.647599765066923 0.599861156998949 0.720072167571656 0.320935004252087 0.800293928443412 0.00437310889743621 0.0527268065820173 0.687086963028804 0.769391739428896 0.731306464556806 0.823638250612349 0.46179866921741 0.879160786589508 0.00145225066380814 0.0180968892987944 0.420979564595922 0.52487713990041 0.474016458985521 0.607282867941643 0.221250699253986 0.706660129030556 0.00233793663740308 0.0288404744189617 0.539489611791353 0.640292151002719 0.59218699760744 0.713602769957252 0.314028758908161 0.795151098456281 0.00207282622870754 0.0256473653171088 0.509415552152375 0.612067432963928 0.562765230632009 0.688330387714219 0.288645298765816 0.77480384329269 0.000947715138373808 0.0118785241837138 0.321677256333142 0.418793004445841 0.370202342319812 0.502146016780516 0.156340360569576 0.611090152737143 0.00157507268258303 0.0195997771143644 0.440916434422903 0.54510224041117 0.494320748107717 0.626496309308456 0.235577115474252 0.723227469783955 0.0034276259933253 0.0417656151077583 0.632272915630685 0.723186741986427 0.680638075909893 0.785268733067956 0.401874880603722 0.850680903125182 0.00175126323421037 0.0217483247139402 0.467239216153269 0.571289231820307 0.520861496114581 0.650997664002047 0.255237594377423 0.74397650826962 0.00188040458648775 0.0233176409563682 0.485016441124047 0.588651147622605 0.538616297620764 0.667013069384178 0.269021757711696 0.757315778800522 0.00178519231580298 0.0221610772922505 0.472027143462735 0.57599064202591 0.52565675042561 0.655352296259937 0.258908835792612 0.747620769495739 0.000853211077847316 0.0107057042321774 0.299177824806135 0.393440785461135 0.346040307985727 0.4758793702111 0.142967892926689 0.585830538546466 0.00171661862047185 0.0213265368563299 0.462260218691166 0.56638020288394 0.515864376490153 0.646436482779491 0.251451468424939 0.740145438874627 0.00163925135853323 0.0203834050718167 0.450799459523459 0.5550023129419 0.504321024278987 0.635808481544783 0.242856820299241 0.731162834226428 0.00106362960026685 0.0133135629209393 0.347381322732547 0.447141833650837 0.397511596176139 0.530982422111643 0.172186575925413 0.638163365748585 0.00299605648058242 0.0366846311391635 0.600362595442344 0.695364549551185 0.650605486768031 0.761629627852671 0.369895977202016 0.83270873826548 0.000641216244180047 0.00806545080122818 0.242859008627464 0.327673995367108 0.284480769066099 0.405545805065068 0.111381410173064 0.515221039957888 0.00270745249284494 0.033259130971771 0.575761559125731 0.673430548467797 0.627176658229888 0.742701350340401 0.346549460855134 0.818076466363358 0.00294006881407291 0.0360218464680794 0.595814649411714 0.691341908138594 0.646292450017285 0.758177703430682 0.36549717661554 0.830056461219736 0.00229611208263667 0.0283379993203227 0.534991388528328 0.636114425099979 0.587810234949845 0.709890709081352 0.310144353309704 0.792188199828842 0.00217038771566047 0.0268246811136697 0.520927079509999 0.622953068999752 0.574071595291038 0.698131467257461 0.298200431242457 0.782743887099196 0.00421991460983976 0.0509664450094443 0.679336089777702 0.762976273790949 0.72421126226325 0.81837566233814 0.452910758272998 0.875304146020271 0.00222839189950701 0.0275234033784975 0.527519601482411 0.629141133786072 0.580521694867448 0.703672616606471 0.303761485939838 0.787205289221276 0.00118383646280163 0.0147976965260067 0.372063063114149 0.473766086065988 0.423444103294151 0.557564180689208 0.18800652618588 0.66253129681007 0.003055628162467 0.0373889250767408 0.605091161062069 0.699531614495011 0.65508111123394 0.765196336528044 0.374510413251283 0.835441689493818 0.00035549334269383 0.00448637574223647 0.150944220041899 0.212675953815958 0.180570228532597 0.274371343230214 0.0649578039294821 0.370693435682299 0.00229562635564709 0.0283321610487901 0.534938634657738 0.636065339292547 0.587758855937176 0.709847035804391 0.310098985486904 0.792153288305218 0.000664675231330387 0.00835825476362093 0.249531380716771 0.335643596826227 0.291855871793305 0.4142424415455 0.114990139622159 0.52419564824046 0.000257190835540976 0.00324949752777568 0.113951273347348 0.163466738953787 0.13749238870248 0.214781223393243 0.0478505104387729 0.298797713163356 0.00372438559067674 0.0452309805931333 0.651425694499695 0.739554853299174 0.698473117377015 0.798986262164646 0.422058838557237 0.860959632584528 0.00325286242289557 0.0397140185824464 0.619982087944674 0.712553137257012 0.669117820649324 0.776282218265441 0.389321049076652 0.843887672379132 0.00163133840527294 0.0202868494020508 0.44959978319121 0.553804961510248 0.50310939442 0.634685441078081 0.241966716432868 0.730209064419999 0.00066549371668474 0.00836846783733385 0.249762063256661 0.335918253681447 0.292110451902891 0.414541283386379 0.11511552234938 0.524502785088132 0.00325556508643081 0.0397458072638534 0.620178379353426 0.712723768839316 0.669302269637808 0.776426889329125 0.389519166369763 0.843997410852963 0.00201320790115344 0.0249266360623938 0.502105821955637 0.605101539754796 0.555556886050884 0.682022478081498 0.282678097588793 0.769660417948134 0.000700580967731259 0.00880610512688883 0.25951981278516 0.347482975770329 0.302854800432561 0.42707204734048 0.120457480454528 0.537306928931145 0.000741865120873739 0.00932058022637536 0.270681633002308 0.360585748163739 0.31508735050087 0.441146972932342 0.126661366333729 0.551517619395579 0.00112616469656891 0.0140861652742573 0.360458026569343 0.461319327506901 0.411286127864574 0.545196754604961 0.180492254556328 0.651262810963333 0.00350860464120926 0.0427135190905551 0.637703816529881 0.72785288167754 0.685709742549437 0.789193428776654 0.407519935165083 0.853632885332849 0.00347605466260143 0.0423327089161312 0.635540115335809 0.725996237554234 0.683690534618947 0.787633162595823 0.405263608858209 0.852460397671223 0.00421876006743624 0.0509531553370124 0.679276226826339 0.762926576102424 0.724156375134771 0.818334814723861 0.452842670811485 0.875274150407295 0.00221736026667726 0.0273905866166158 0.526279740926352 0.62797988093796 0.579310000953877 0.702634434327345 0.302710594003412 0.786370915404685 0.00139764039157337 0.0174272995542993 0.411652715767808 0.515296962087136 0.464457120472529 0.598091971318922 0.214708014623802 0.698640853498899 0.00171496602631088 0.0213064086573714 0.46202039605869 0.56614323348093 0.515623410074177 0.646215935370303 0.251269909627369 0.739959831451809
116341 0.00473774346455797 0.503407868550323 0.85987262907906 0.862669402717954 0.717800695231042 0.206329418102819 0.893038736577775 0.892170333977727 0.00517423616255679 0.5255280633731 0.87020831741741 0.872829312065804 0.735390754649352 0.221210673214984 0.901209174408772 0.900399708108116 0.00128775166192429 0.215431330338742 0.624363049764595 0.629836816654938 0.407926152767215 0.0657847967420531 0.693395017930653 0.691465731623383 0.0047429741283007 0.503685026529381 0.8600061634452 0.862800697149727 0.718025219944015 0.206511033244738 0.893144592901955 0.892276946064466 0.00207194140910796 0.306588291869012 0.727996765314247 0.73260712870516 0.525933842827646 0.10184008824804 0.784555400063868 0.783020233826341 0.0016754221025158 0.26329037371799 0.683880842273019 0.688919434373821 0.472779532949311 0.0839566970985085 0.746417373549431 0.744698883542017 0.00250101256235286 0.348082509709044 0.763708927629723 0.767906960807982 0.572600288695237 0.120436340492576 0.814731588186259 0.813360292347931 0.00203525989990081 0.302796279105133 0.724437967148676 0.729086203568316 0.52146910846287 0.100214493494941 0.781514509823016 0.779963752526769 0.00302766206543125 0.392729011157627 0.796529881748353 0.800297283446498 0.618713530414234 0.142255508460536 0.841932306235556 0.840722981742446 0.00332404823762959 0.415283595171741 0.811293269363502 0.814850855839742 0.640556743038472 0.154074965567197 0.854005193368386 0.852872093669071 0.0018770573423258 0.285958548998256 0.70796203065989 0.712777998238342 0.501213132030519 0.0931369617963709 0.767355273018458 0.765734142289977 0.00109976646588558 0.189927696586113 0.586646856357769 0.592311352040691 0.37039249758515 0.0567162582193514 0.658822543861615 0.656783393256337 0.00229175064013454 0.328479988382693 0.74753960212863 0.75193159416958 0.551041282077459 0.111461962677886 0.801144616119499 0.799697478301688 0.00472380607400207 0.502667866653966 0.859515579436926 0.86231833830622 0.717200699004703 0.205845097786722 0.892755655389838 0.891885232736183 0.000645152555628714 0.120861054037097 0.454203564505178 0.46001241497043 0.256478145796212 0.0340550815322338 0.531017654119482 0.528761011779152 0.00434924861981243 0.481928763944702 0.849192837251473 0.852166119800982 0.700069795606456 0.192609501202201 0.884547301812788 0.883618942886789 0.00582540438533525 0.555123175200605 0.883086970235566 0.885482119923553 0.757925445163338 0.242424370311059 0.911325204035011 0.910590402458899 0.00316939611706107 0.403726261366712 0.803866554864831 0.807530937153654 0.629479358984543 0.147947716661378 0.847944390520988 0.846772691404224 0.00373023702025511 0.443623427037655 0.828371788418943 0.831674205012127 0.666740044046024 0.169764747513499 0.867847819911178 0.866805399868758 0.0027971315878781 0.373955940515208 0.783353661107065 0.787299882895451 0.599807699303375 0.132836448993574 0.831072690158399 0.829797078205578 0.00327509785592523 0.41167385133611 0.809003900202839 0.812594677089702 0.637122499377482 0.152144921782623 0.852139561472853 0.850994508548475 0.000831343885702278 0.150516176457476 0.517503457307456 0.523345607777447 0.307760172269582 0.0434640379620771 0.593384168734162 0.591196593393446 0.00422940940566985 0.474926665145757 0.845563890485604 0.848595964256553 0.694144875140088 0.18828329102104 0.881650540145738 0.88070202976089 0.00289163831743683 0.381789591670556 0.788955610324359 0.792826778787804 0.607779380750753 0.136722203033536 0.835699538588948 0.834451905436257 0.00475224139537098 0.504175320886617 0.860242128427116 0.863032702014143 0.71842214444814 0.206832604949484 0.89333162973841 0.892465318754363 0.00338671490123505 0.419841174769775 0.81414555754961 0.817661456800495 0.644860024488223 0.156533309257551 0.856326222576231 0.855208082741688 0.00178562870261442 0.275854160763848 0.697512462259016 0.702428321620224 0.488708470552949 0.0889967467939437 0.758305360084811 0.756641166673827 0.00331633003488711 0.414717353345989 0.810935932029124 0.81449871485771 0.64001955288743 0.153771218989378 0.853714152252503 0.852579183642348 0.00200445661091417 0.299579970569318 0.72137694219621 0.726057287463271 0.517654628711131 0.0988449410316891 0.778893997594114 0.77732994000145 0.00388348712497483 0.453620278911644 0.834041727816835 0.837256479043088 0.67565897170076 0.17553736396786 0.872414484979234 0.871402749198083 0.00135618756794608 0.224323966487459 0.636442618969373 0.64184133642035 0.420505898299868 0.0690438843366241 0.704306016326035 0.702415921262165 0.00146598890316791 0.238180442480813 0.65428303377498 0.659558538168351 0.439612588548893 0.0742265707106802 0.720279884552355 0.718451078238414 0.00281321126419212 0.375302662592699 0.784327619261685 0.788260895639273 0.601186716049582 0.133499999084783 0.831878163229686 0.830607393879024 0.00148505081432329 0.240536004127761 0.65720370695393 0.662457635670404 0.442802367365939 0.0751205464126487 0.722879156177742 0.721060762682837 0.00336453162662205 0.418235925038656 0.813145751610886 0.81667630579577 0.643348482520972 0.155664684107738 0.855513057869011 0.854389665681403 0.000709408896295414 0.131325237627414 0.477841766402389 0.483685019749953 0.275011051693662 0.0373226481310435 0.55459143760093 0.552352604186025 0.00387340627737005 0.452973640706475 0.833680241160233 0.836900625365914 0.675086893467895 0.175160052588531 0.872123766023231 0.871110065472912 0.000375269862706258 0.0740271624910275 0.326114420869535 0.331279423819423 0.167079823423015 0.0200899915297102 0.39702385061738 0.394857209311144 0.00379111992145201 0.447638068034101 0.830669883586779 0.833936945543769 0.670341099817285 0.172067519488055 0.869700476423435 0.868670458710959 0.00327301885489698 0.411519560716576 0.808905441718927 0.812497640635468 0.636975195746993 0.152062758954487 0.852059273094655 0.850913707186349 0.00508435013736411 0.5211339666503 0.868205786454884 0.870861218811506 0.731948876715468 0.218190954886029 0.899629781658989 0.898808827304724 0.00278255108021532 0.372729786624797 0.782462900320272 0.786420923587219 0.598549021900708 0.132233903539231 0.830335635791027 0.829055602969941 0.00163658821838562 0.25875939401325 0.67878072730916 0.683863031679946 0.466928370301646 0.0821676711936277 0.741945483285116 0.740207235823587 0.000204129074927244 0.0416673584278908 0.208353943930549 0.212241268781243 0.0983645145457977 0.0110271871447855 0.263676737471723 0.261921698308482 0.000274402355158584 0.0552233000262352 0.261350162059788 0.265894151790633 0.127904287355053 0.0147683588625273 0.324968279022924 0.32298423039211 0.00462601072247082 0.497413360230392 0.856958431337258 0.859803885648362 0.712918310528723 0.202430425964092 0.890726633191453 0.88984177448733 0.00182152853555815 0.279855379834391 0.701703230005089 0.70657963328594 0.493692235198081 0.0906268283730069 0.761941337571215 0.760294265826903 0.000553305771594461 0.105460808450237 0.416448833887144 0.422148296795511 0.228284618204668 0.0293465223252998 0.492641084408192 0.490377002139671 0.000349256649116812 0.0692493790293941 0.310522775295794 0.315556471073127 0.157316662686751 0.0187229761235692 0.37995348216213 0.377821626004178 0.00379958787196013 0.448191901448466 0.830984671921135 0.834246872262654 0.670835834627148 0.172386813204248 0.869954065510049 0.868925750298829 0.00199836282375905 0.298940195653153 0.720763329870828 0.725450059713955 0.516892825223534 0.098573519606891 0.778368137857048 0.7768014263886 0.00465117069580816 0.498775676101323 0.857625117385189 0.860459469135199 0.714032309957163 0.203311662470673 0.891255904503771 0.890374804181971 0.00416972157953355 0.471368712810403 0.843690830910156 0.846753014005429 0.691106230043058 0.186111603449742 0.880153119137937 0.879194252102456 0.00533409388535061 0.533148585606525 0.873624156784741 0.87618598685151 0.741299903094766 0.226525173131113 0.903899238193583 0.903109443835759 0.00231436912153848 0.330654998621077 0.749392835247061 0.753763206860964 0.553475345797615 0.112440610588651 0.802708204049285 0.801269622396616 0.00512924151450037 0.523338518161331 0.869213521435198 0.871851646545172 0.733678880953638 0.219701932693219 0.900424797593558 0.899609620248201 0.00336587580037774 0.418333444315445 0.813206638653235 0.816736301678251 0.643440437111163 0.155717367410565 0.855562591637908 0.854439519050373 0.00177752934821149 0.274945331726105 0.696550694927384 0.701475494953131 0.487570539735628 0.0886281923737128 0.757469676108032 0.755801581587048 0.000396327486226661 0.0778591684960324 0.338229198055117 0.343488274295337 0.174819287723578 0.0211938522191258 0.410169488274001 0.407979647460274 0.00600232455145362 0.562542949089552 0.88615860501969 0.8884987727702 0.763404416300628 0.247994472977973 0.913727420052525 0.913010624289368 0.00205120121827388 0.304449288921952 0.72599592007929 0.730627648441151 0.523419675114452 0.10092166404883 0.782846496820326 0.7813025480238 0.00257303217585624 0.354568645961204 0.768806429877085 0.772940824685678 0.579550833787633 0.123484033295545 0.818989265010946 0.817642429481446 0.00302497528790277 0.392516653762444 0.796385520456281 0.800154924481217 0.618503433208469 0.142146885395393 0.841813760508341 0.840603700766928 0.00659018638425005 0.585529642593627 0.895305286501454 0.897479184117245 0.779964934024251 0.265941802580975 0.920856888062671 0.920194153827975 0.00465939170141654 0.499219227400012 0.85784161888249 0.8606723607911 0.714394449085008 0.203599193636991 0.891427739747171 0.890547860739144 0.00322155646867906 0.407674584779703 0.806435617881201 0.810063343019803 0.633290621491174 0.150023969776149 0.850043799980129 0.848885395306189 0.00201512412320627 0.300697144024697 0.722444654836902 0.727113849291904 0.51898246197861 0.0993196939530017 0.779808576726667 0.778249146799193 0.0019495741308937 0.29377580288047 0.715751653874775 0.720489879973364 0.51070607353405 0.096394649130796 0.774066255730476 0.772478023353048 0.000142110414668188 0.0293781111053188 0.154846190911563 0.157934369105624 0.0705848211011727 0.00770223043458729 0.199542597276589 0.198099589690849 0.0026941319695668 0.365190818228532 0.77690083188185 0.780931722046419 0.590744086530388 0.1285623169341 0.825724971935269 0.824417509616869 0.000498420324621814 0.0959991238338581 0.391290598275626 0.396879919693974 0.210395253408151 0.0265112413483271 0.466560058021002 0.464306146948952 0.00582869708560037 0.555263539606275 0.883145639858343 0.885539743393731 0.758029713734698 0.242528771949571 0.911371125265227 0.9106366669005 0.00347056595154366 0.425830322412953 0.817830389819273 0.82129188242568 0.650460202387735 0.159800907938747 0.859319269972009 0.858220566886745 0.00244841018760513 0.343262721183663 0.759841882406534 0.764087396195663 0.567377349996859 0.118197190730957 0.811493452014529 0.810103774888468 0.000544077991079663 0.103883837050312 0.412365287410422 0.418048900117305 0.225333682595602 0.0288709659680519 0.48843576281134 0.486172487598008 0.000575560332444018 0.10924135859999 0.42606775011053 0.431801446209681 0.235309935764421 0.030491539785629 0.502504417934105 0.500239699599605 0.00267537223464889 0.363568100138101 0.775684094238601 0.779730735188171 0.589049122119239 0.127779407881705 0.824714433435619 0.823401011196835 0.0045979968640271 0.495887859616035 0.856208778978268 0.859066693281556 0.711667761401629 0.201446987193131 0.89013126400943 0.889242183689033 0.00138505785591699 0.228015590837093 0.64130907650665 0.646675647049704 0.425654374463438 0.0704120824382 0.708679879331206 0.706806103706066 0.00270873078740697 0.366447944670003 0.777838633400941 0.781857337254866 0.592053507806345 0.129170624990276 0.826503372715797 0.825200513950314 0.00150369710581182 0.242826240672299 0.660013448906133 0.665246248726269 0.445887773656201 0.0759933941851319 0.725375530045082 0.723567253088615 0.00425111419887592 0.47620873268436 0.846233980117008 0.849255243304094 0.695235162748725 0.189070193911746 0.882185868148619 0.881241070226761 0.00315052651983093 0.402285016851272 0.802920356369004 0.806598163462661 0.628081104366229 0.147194161659781 0.847170407646902 0.84599382764663 0.00139598360545319 0.229403565555728 0.643117013321814 0.648471361327282 0.427579072578823 0.07092883922039 0.710301637744651 0.708434001687372 0.00380264439214885 0.448391538117968 0.831098009302103 0.83435845814269 0.67101404747048 0.172502003630009 0.870045357676128 0.869017655654096 0.000815483084934124 0.148067750680599 0.512688206814972 0.51853441744669 0.303668250511298 0.0426695439029972 0.588724364794152 0.58652918839919 0.00111444067082679 0.191977678511656 0.589860859795127 0.595511679477133 0.373492249960586 0.0574303588082696 0.661798879239393 0.659768330956677 0.00215891500501234 0.315417664160095 0.736079370453403 0.740601551076459 0.536195434091183 0.105671549065004 0.791438841488599 0.789939591258213 0.00543182830149384 0.53768940696665 0.875625893335923 0.878152804744281 0.744785297611215 0.229739620659437 0.90547331799098 0.904695096064556 0.00611802211665971 0.567264107079634 0.888082055952987 0.890387575260606 0.766856238336341 0.251594030963341 0.915229630110828 0.914524147898136 0.000967804865870827 0.171017266707169 0.555314168243548 0.561086792466147 0.34107931747906 0.0502465294247565 0.629505671859402 0.627390399738739 0.00152276975772021 0.24515468647003 0.662840287508586 0.668051461119912 0.449008695282321 0.0768845310791991 0.727882973630571 0.726084972429236 0.00412997537832531 0.46897284201156 0.842418280269023 0.845500828084974 0.689049286962791 0.184659162264804 0.879134891011254 0.878169005024351 0.00182063025435492 0.279755797758749 0.701599782420599 0.706477169418251 0.493568713126081 0.0905861104039864 0.761851690360297 0.760204193570566 0.00101358486710573 0.17767629997336 0.566707438617635 0.572446035716453 0.351552024171542 0.0525008377813571 0.640229590351871 0.638140349739413 0.000743230431290909 0.136734179646471 0.489480769868301 0.495331335528234 0.284400493273051 0.0390338455914418 0.566073217079144 0.563846708775879
116361 3.78983473116155e-05 0.143411496847074 0.704479706292654 0.161625831226635 0.133400289090215 0.0906810565047584 0.17669635680011 0.486561185592471 0.00048684956809365 0.682710695233372 0.968391756616857 0.712450664936556 0.664246012438436 0.56172093210254 0.733920275551425 0.924122787230275 0.000138993707176624 0.380455034678089 0.897370580124867 0.414217281346364 0.360867573286255 0.267817274899114 0.440466241153595 0.776581352724085 0.000168372915448706 0.426575891103839 0.91373575758696 0.461382989381626 0.406170640251167 0.307050862644477 0.488130210411962 0.808088310194329 0.000115220206856903 0.337327958303036 0.878759702423093 0.369545862415532 0.31881826171652 0.232663456706304 0.394872236241403 0.742355355404742 0.000458487394517971 0.669562380950975 0.966501040679373 0.699993196797604 0.650723991730408 0.546886479868378 0.722030034913294 0.919803322406373 0.000391994007522586 0.634008830049144 0.961037554285339 0.666080969049376 0.614311088961208 0.507835806131959 0.689503876251553 0.907452988388176 9.18425067264829e-05 0.288635999896651 0.852449525752717 0.318438125021136 0.27170263762158 0.194641869255649 0.342162842447445 0.696662169010991 0.000304812389836067 0.573908626638864 0.95044174109412 0.607991029509105 0.553255493773348 0.445148765315374 0.633245061797045 0.88404314847336 0.000316182280789808 0.582841775772738 0.952139076222109 0.61668687634432 0.562291402465623 0.454214195761471 0.641710832685727 0.887746000090411 0.000535103511589251 0.702829964350032 0.971161236392139 0.731425991313111 0.684995895144463 0.584846872336956 0.751972053412082 0.930492660900328 0.000612296888269053 0.73020143547167 0.974706929407132 0.757073945107676 0.713340033015912 0.617166087775417 0.776258121938474 0.938723015943785 0.00020957199572819 0.480782466529079 0.929501274090637 0.516032252863624 0.459863706062861 0.355484802567384 0.542755133660703 0.839776129784762 0.000129005677725875 0.363038686538139 0.890295402253829 0.396243871739914 0.343850238602955 0.25344784810301 0.422174717872576 0.763374826135512 0.000164447439041401 0.420814792182873 0.91185775452974 0.455525238528416 0.400492650514438 0.302053695243928 0.482236913312938 0.804402666756521 0.000246980755912858 0.521829235958384 0.939535775887686 0.556860837121722 0.500847287883439 0.393950738717809 0.583150416489979 0.86066734821659 0.000440162133181677 0.660472031492215 0.965154359609293 0.691354100607393 0.641392961254722 0.536756215794747 0.71376603293553 0.9167410788307 0.000285272773271775 0.557629299962216 0.947225434045308 0.592088338371452 0.536823918896819 0.428845828035964 0.617722705548415 0.87707493851305 0.000236579986024083 0.511082688722456 0.93704431899089 0.546216954630243 0.490089969780848 0.38372435572686 0.572653397677701 0.855426154771251 0.000612245301313881 0.730184826112703 0.974704850882783 0.75705843967336 0.713322793162016 0.61714616825531 0.776243479086334 0.938718166264296 0.000181699986748679 0.445308122788966 0.919554932967083 0.48036327836498 0.424670423334356 0.323495430455079 0.507174731752284 0.819627381125436 0.000365856324283068 0.617847441990341 0.958368817862528 0.650555234905229 0.597831634053321 0.490579562486945 0.674535058274681 0.901490188944713 0.000404689920657343 0.641375904801408 0.962214156824192 0.673135292376762 0.621838165896919 0.515803005997334 0.696288996416846 0.910096380658108 0.000211082527330474 0.48257589280472 0.929970540010562 0.51782603153112 0.461648480456455 0.357132323256696 0.54453728678818 0.840740308730046 0.000663430306203081 0.745717788532099 0.976611947498893 0.771528393610059 0.72946682968656 0.635942105978492 0.789887883122561 0.943180272225386 0.000518406425636156 0.696163143196653 0.970259525504012 0.725149824341305 0.678112217197706 0.577125730807342 0.746009289493988 0.928413085470659 0.000275892854442588 0.549364553672656 0.945528434204994 0.583987090766354 0.528499135491572 0.420674695032053 0.609795047045467 0.873423635194705 0.00055808285036588 0.711541131192618 0.972316432103685 0.739609466084246 0.694002236190133 0.595023734895351 0.759735134714441 0.933164807744424 0.000420788564935409 0.650301879258009 0.963607732506086 0.68166313155735 0.630970630670207 0.525542378948673 0.704477963104113 0.913238789519226 0.000174992609800119 0.436035855685518 0.916727764248551 0.470980855288004 0.415505983849873 0.315317732723956 0.497770272104817 0.813998705139306 0.00014308652432195 0.387319813065899 0.900013017118988 0.421277014658838 0.367588619561652 0.273547021888185 0.447631483682013 0.7815768078014 0.000304944934124253 0.574014966955856 0.950462220761176 0.608094672323186 0.553362977152667 0.445256178725384 0.633346054275884 0.8840877206421 0.000433072233175809 0.656819511739454 0.964603845553357 0.687876800717567 0.637647798918158 0.53271441391792 0.710435476609241 0.91549267059913 0.000236997011182614 0.511522860919393 0.937148159145767 0.546653553478304 0.490530201622168 0.384141021508587 0.573084441095634 0.855643878079218 0.000230149050783791 0.504192994812196 0.935398434811239 0.539376141869152 0.483203583079356 0.377226870057563 0.56589438369545 0.851983538307105 0.000423248625595689 0.651626908162916 0.963811687502332 0.682927269417623 0.632327493797482 0.526996290642184 0.705690618097369 0.913699748363534 0.000469762826038332 0.674917807417002 0.967279143210833 0.705072669999958 0.656227976018025 0.552902499762788 0.726881975358968 0.921578092935328 0.000137272690062961 0.377522272655892 0.896217268698589 0.411196996511585 0.357998553541418 0.26538086421656 0.437397473713601 0.774411886758137 0.000439158421980395 0.659959675626722 0.965077466152966 0.690866534594297 0.6408674696355 0.536188271595941 0.713299189069323 0.916566587619299 0.000228443076507144 0.502332628405099 0.934947281026114 0.537526699037668 0.481345475606143 0.375480198104333 0.564065360231931 0.851042611664052 0.000579601481032235 0.719248218450267 0.973317363052285 0.74683344610628 0.70198166132637 0.604111864695039 0.766576985982531 0.935487387966769 0.00038772094653844 0.631460785048931 0.960624896399231 0.663637750287711 0.61170989486803 0.505095032215277 0.687151543204404 0.906528005441533 0.000413179086463993 0.646138763938052 0.962962052058695 0.677688322342166 0.626709483404428 0.520988048549021 0.70066292958271 0.91178126585914 0.000313446478909443 0.580726674478172 0.95174137345568 0.614629915761442 0.560150738118962 0.452060040799895 0.639709703150237 0.886876792117101 0.000216607210353589 0.489031086285305 0.931634920723197 0.524274981860767 0.468076976201802 0.363087003310807 0.550938795221116 0.844170054663514 0.000476371739265072 0.677976925331947 0.967718646267945 0.707970804197058 0.659374207046467 0.556355069147137 0.729647973393989 0.922582317058358 0.000214388230745575 0.486457811800973 0.930976021084673 0.521705604188905 0.465513510382521 0.360708613276997 0.54838937736507 0.842810404250453 0.000187747769376407 0.453411093206556 0.921944418817968 0.488542318303569 0.432690798176088 0.330703344979942 0.515357531057483 0.824418296928891 0.000142460104677154 0.386279008472841 0.899617435973449 0.420207544101665 0.36656911352462 0.272675880818008 0.446546732608036 0.780826762152795 0.000210325729083335 0.481678910888802 0.929736214311621 0.516928986918752 0.460755758716062 0.356307945068137 0.543646141459293 0.840258695641304 0.000185831891649005 0.450869879886064 0.921202957716863 0.485979271494462 0.430174318693439 0.328436617489723 0.512794852049143 0.822928351478336 0.000147208575423241 0.394081614569447 0.902540291939541 0.428217300355913 0.374216350095349 0.27922780993991 0.454664841241237 0.786387167758364 0.000287792074898284 0.559797716563812 0.947663363350424 0.594210761065487 0.539010009719282 0.43100137383463 0.61979739690843 0.878020021837662 0.000540911314797964 0.705080895673754 0.971462204741788 0.733542438848369 0.687321814334825 0.587466924968054 0.753981050604469 0.931187983438645 6.67716400975931e-05 0.227788706714246 0.807698101368388 0.253547517169993 0.213354422247842 0.14944665595083 0.274383971537769 0.625423180863648 0.000507555030932021 0.691667771387518 0.969642664618864 0.720911389326461 0.673475040745858 0.571952063303873 0.741978069261303 0.926993576987041 0.000107562977620767 0.322129884806061 0.871239261448567 0.353670935114595 0.304071470033135 0.220611096320897 0.378562622138876 0.728983317936699 0.000279125342226161 0.552247366609238 0.946125436549855 0.586815000045756 0.53140157239602 0.423516869091208 0.61256391116607 0.874706179191866 0.000358653043284974 0.613139718181843 0.957567872180426 0.646019590671642 0.593039748200243 0.485609313709806 0.670152851768687 0.899709465279002 0.000601480568941675 0.726673643719884 0.974263523069846 0.753779046497023 0.709679425573653 0.612943731200886 0.773145456922619 0.937689112094317 0.000352575517995412 0.609076627741409 0.956867744679966 0.642100254817879 0.588907092837465 0.48133983051692 0.666362724096755 0.898156212154341 0.000372614032482442 0.622161030596515 0.959093218310598 0.654705960092952 0.602225697636971 0.495155893861533 0.678541694380034 0.903104237193906 0.000431508793341663 0.656003477514474 0.964480100172359 0.68709943517601 0.636811384776394 0.531813628200346 0.709690583358365 0.915212323619782 5.29977851613277e-05 0.18971212001673 0.769249750209991 0.212349191791149 0.177137163520606 0.122389992045273 0.23084702778783 0.569935870625404 0.000404645186957615 0.641350467495634 0.962210135813068 0.673110959641981 0.62181215992222 0.515775386298972 0.696265609568417 0.910087331743823 0.000104284978123482 0.315408576286289 0.867726890630951 0.346628039973046 0.297561555218131 0.215335118907745 0.371308807279443 0.722824986963137 5.54749954496964e-05 0.196834568768657 0.777259087912828 0.220090671419819 0.183894649590357 0.127382274911762 0.239058196556717 0.581096012952657 0.000251511899395039 0.526364748463949 0.940560582246864 0.561343388729721 0.505393182542764 0.398300600331082 0.5875639974977 0.86283373787694 0.000254345551116884 0.529157682596612 0.941184002134529 0.564100872851543 0.508194236033812 0.400989310208701 0.590276961123538 0.864154639090163 0.000171805002158236 0.431519820656479 0.91531335501092 0.466402209488252 0.411047602139646 0.311361704906379 0.493173979899915 0.811198767815052 0.0004724166891662 0.676153173356419 0.967457058682746 0.706243319068375 0.657498323505918 0.554295338446812 0.727999452808184 0.921984459860227 0.000282448480080637 0.55517284381337 0.946725695001374 0.58968243180424 0.534348406590749 0.426409840738596 0.615369774980005 0.875997883372027 0.00028112810299213 0.554015055237088 0.946488803394215 0.588547895691415 0.533181991937071 0.425263861970298 0.614259803279883 0.87548785348696 0.000230023403522334 0.504056450755404 0.935365420266194 0.53924043249642 0.483067185081084 0.3770985585213 0.565760197215258 0.851914643408111 0.000855221896175956 0.790845862036291 0.981764713808166 0.813223098938513 0.77661504860036 0.692519285386212 0.828974798054998 0.955361920143516 0.000306034071857067 0.574886777545723 0.950629866866254 0.608944252132451 0.55424423172142 0.44613724064354 0.634173825177487 0.884452684223825 0.000302118438929021 0.571735710805654 0.950021794123931 0.605872560413128 0.551059643765875 0.442956553410991 0.631180279655541 0.88312973846082 0.000129948418466252 0.364724288580619 0.891004624083282 0.397987316094007 0.34549507285318 0.254828184433831 0.423952140396901 0.764687698046942 0.000126025196911435 0.357650325876539 0.887991211270825 0.390664941042314 0.338595285339702 0.249050085093051 0.416482541904938 0.759126089227875 5.61145739347388e-05 0.19865319238244 0.779237478766474 0.222064757215884 0.185621347709827 0.12866199974303 0.241149806173209 0.583883952177877 0.000656158929065323 0.743620957440006 0.97635872673219 0.769578633935426 0.727284999234442 0.63338508593402 0.788051760468937 0.942586368362017 0.000149506812784581 0.397787251146517 0.903894672671754 0.432015062258108 0.377851676402155 0.282356726587255 0.458509070356532 0.788978303905135 0.000832538071008043 0.78636076273925 0.981276749722956 0.809102026764797 0.771912796387383 0.686760814771942 0.825126537820214 0.9542003943391 2.389737788581e-05 0.0954882311495093 0.600504887588808 0.108386104971862 0.0884768835109557 0.05916151738826 0.119198188650917 0.374040645071394 0.000472981851595514 0.676415044066902 0.96749469779912 0.706491420155461 0.65776764389339 0.554590835999213 0.728236249752323 0.922070456057905 9.68534138558264e-05 0.299665872024142 0.859007639499541 0.330078412883571 0.282342252836508 0.203105405098972 0.354219650876679 0.707770799660867 0.000277630925905751 0.550919204578955 0.945851069771798 0.585512416296563 0.530064194024628 0.422206371020981 0.611288731257057 0.874116488916773 0.000514543784662052 0.694578072164701 0.970042841917953 0.723655945557524 0.67647673972087 0.575298507134174 0.744588853824505 0.927914168064163 9.9261869264107e-05 0.304846528185241 0.86195666984602 0.335532943255324 0.287346297864919 0.207110391033784 0.359858821092184 0.712825613098937 0.000206490401401484 0.477084936776974 0.928524169386791 0.512331127582386 0.456185706639232 0.352097432516587 0.539075832618872 0.837772488667302 0.000387912918624751 0.63157601930366 0.960643622884484 0.663748280986886 0.611827508478574 0.50521881880308 0.687257988402124 0.906569957675539 0.000189250488071532 0.455387901380734 0.922516292661885 0.490534834157569 0.434649105485009 0.332470579154018 0.517348787209134 0.825569508452596 8.12541646989649e-05 0.264147581239686 0.836366801512086 0.29246075910262 0.248149718340255 0.176153348286731 0.315144978395789 0.670169045666887 0.000186942735099463 0.452346168128735 0.921634569857467 0.487468468455602 0.431636107950675 0.329752752423882 0.514284006922483 0.823795300019255 0.000362951954389302 0.615963128347984 0.958049540288173 0.648740508072077 0.595913174713562 0.488587146090035 0.672782225726364 0.900779859432562 0.000405001311673531 0.641552873867686 0.962242123375952 0.673304572136538 0.622019094342242 0.515995179352411 0.696451692450015 0.910159319686682
116381 0.00536610497065911 0.0162726988067295 0.91456408369686 0.749391152221013 0.52022091481001 0.649065894431884 0.621123294442769 0.895892554606952 0.00565628777064755 0.0171425122345632 0.918612168397315 0.75920484106006 0.533421361603852 0.661031218426934 0.633503383199028 0.900729297409835 0.00369089063108396 0.0112310624544238 0.880246192928847 0.672485974307338 0.426782781763314 0.559471738743769 0.529565820539503 0.855261627900147 0.00317043840883943 0.00965767760638933 0.863213819942133 0.63805453718654 0.389953016038915 0.521611091184971 0.491471140177257 0.835340466701198 0.00398746966285079 0.0121261526397696 0.888186594984329 0.68934034535404 0.445862369980473 0.578496692291392 0.548840813001932 0.864603841537911 0.00567145570707559 0.017187949275168 0.918813300861582 0.759696861910332 0.534091610381662 0.661634434945344 0.63412847333735 0.900969859274474 0.00232365452236191 0.00709055900913759 0.822103682097282 0.563493465863968 0.318844404014716 0.443966467446762 0.414426378845799 0.787911420218893 0.00286464996720103 0.0087316763753989 0.850752217126701 0.614246983979996 0.366040719971781 0.496192031451997 0.466089841686792 0.82086648568124 0.0023597909247569 0.00720029308907023 0.824354616013218 0.567294317293774 0.322213173800522 0.447788156050405 0.418185027188833 0.790484732436146 0.0041198067352987 0.0125252015118165 0.891401046579706 0.69631674857855 0.453975528535986 0.586469034848548 0.556944480009969 0.868395803183853 0.000353844356188652 0.00108413617429444 0.412571228401014 0.164014097696769 0.0664156065646073 0.108216327812323 0.0971142126204951 0.360860772670473 0.00155124326360189 0.00474110037976262 0.755064313477102 0.462692971303046 0.237951032848642 0.347524611176676 0.320700394514397 0.71249308380473 0.00374038239905946 0.0113805067274393 0.881648385325216 0.67542382106802 0.430056699837471 0.562764218503433 0.532895201872724 0.856908808251637 0.00051339103122902 0.00157244986091047 0.504748391513002 0.221608190470753 0.0935738134375218 0.149726081401976 0.135010121218173 0.450341787503915 0.00343923773450006 0.0104707073410089 0.872571938274295 0.656690372114077 0.40954175791158 0.5419382157405 0.511880493972342 0.846265903074755 0.004574163669593 0.0138936230390265 0.901162332541794 0.718066994471475 0.480123845991915 0.611699455687098 0.582694491658708 0.87994639726843 0.0030254482761447 0.0092187574418394 0.857574304537715 0.627141726031713 0.378842113424262 0.509884264207328 0.479742396079545 0.828779712042874 0.00570010666474386 0.0172737683478654 0.919190539947536 0.760620823477047 0.535352469590617 0.662768071890749 0.635303468537348 0.901421113597836 0.00490446412389019 0.0148868176056018 0.907228970779839 0.732030150480232 0.497626842089748 0.62820297978739 0.599623898877635 0.88715219436448 0.00118202014893398 0.00361538451893381 0.70132298943579 0.3961082441399 0.19214265716093 0.288611045999002 0.264490831856462 0.653695185325031 0.00431715700083518 0.013119889225889 0.895866873581766 0.706160417268564 0.465646340686831 0.597816762409563 0.568506300202885 0.87367358853526 0.00316277103446176 0.00963447315432485 0.862926758960509 0.637493389947313 0.389375332852774 0.521004940010359 0.490864075642756 0.835006091137592 0.00125967138113261 0.003852275827153 0.714493568112179 0.41144287714009 0.202225312689915 0.30186433472038 0.277067888690279 0.667971670914195 0.0023169340443881 0.0070701493831698 0.821678704725451 0.562779256325514 0.318214226741399 0.443249917509454 0.413722031360358 0.787425881592981 0.00575996516602078 0.0174530319093695 0.919967544028735 0.762528615831676 0.537965029556364 0.665112367088095 0.637734328929559 0.902350824484333 0.00322266611050065 0.00981571948057334 0.865137762867876 0.641831378833711 0.393859347898168 0.52569977556973 0.49556830867021 0.837582692103431 0.00505624913181062 0.0153427765353989 0.909775109496732 0.737996045436737 0.505284537184453 0.63532888665517 0.606954847326356 0.890182649641027 0.00781639891545603 0.0235851159007835 0.939872061065949 0.813657922210758 0.612899349087134 0.729783408643025 0.705350215184338 0.926285650626692 0.00201449359919354 0.00615107443999961 0.800206017457778 0.528037865455018 0.288604623073015 0.408985046918405 0.3801810747707 0.76301819288401 0.00524592473114385 0.0159121603249613 0.912767908894599 0.745090314333852 0.514534952856376 0.643861552472168 0.61574988420472 0.893749440337896 0.00483520565296896 0.0146786725571444 0.906019089119973 0.729217368267481 0.494054161755453 0.624858866265186 0.596187967170274 0.885713463582504 0.00258132950839099 0.00787267487551423 0.837001837856548 0.589227811284429 0.342163928604579 0.47012117930773 0.440218618200032 0.804993823554011 0.00357090859498482 0.0108686413615096 0.876705514703462 0.66513938168224 0.418688950982328 0.551281611032241 0.521295426992664 0.85110719890662 0.00515878901873698 0.0156506440200975 0.911417931349725 0.741879226092533 0.510328265055106 0.639991421111418 0.611758470985801 0.892139918435327 0.00610732920674063 0.0184924494481087 0.924198844302904 0.773030082521681 0.552570129480498 0.678103205712587 0.651230297537282 0.907419787315454 0.00284224200179232 0.00866377390142843 0.849749482398401 0.612379241269747 0.364215115927521 0.494223349538249 0.464130565709918 0.819705513104005 0.0049464697126624 0.0150130298304308 0.90794779085121 0.733708012093386 0.499769451843087 0.63020253312577 0.601679696915402 0.888007372589631 0.00168527042876003 0.00514930930920329 0.770088471337117 0.483380524172941 0.253327730014883 0.366575952481763 0.339045347474877 0.729191974718054 0.00678841956635666 0.020526205644343 0.931325303424279 0.791157153171852 0.578708682434204 0.700878064249561 0.674995198171593 0.915980321907204 0.00501942700900703 0.0152321896669047 0.909170287262796 0.736573127457299 0.503448141021489 0.633625199088957 0.605200974040622 0.889462446969324 0.00766569327552145 0.0231374683107982 0.938753617787653 0.810664705084243 0.608234037609611 0.725896781272836 0.701256018028001 0.924934670009527 0.00511950513948293 0.0155327126925552 0.910795631961641 0.740405132711964 0.508408049114863 0.638219210473875 0.609931986385658 0.891398326197709 0.00477989914287377 0.0145124154937511 0.90503015987473 0.726928740500075 0.49116485383188 0.622145246511632 0.593401905594209 0.884538094856456 0.00297432515752743 0.00906393308376762 0.855473721550937 0.623136089759977 0.374828098664578 0.505611973292361 0.475477648181287 0.826340446645028 0.00301333576992973 0.00918207813051767 0.857082136727644 0.626200357862272 0.377895709835989 0.508878687230003 0.478738199052625 0.828207974061705 0.00278749441745962 0.00849784693866127 0.847242157480386 0.607739311158467 0.359710575520235 0.489348467723857 0.459282969799679 0.816804912916582 0.00398984672576384 0.0121333223381457 0.888246003239479 0.689468465942543 0.446010206626897 0.578642584144489 0.548988966900406 0.864673870604836 0.00544287016119402 0.0165029002821013 0.915673396897883 0.752063691671591 0.523784334043085 0.652311935461559 0.624478262058842 0.897217055981928 0.00318602989707135 0.00970486125114874 0.863793874918874 0.63919030650546 0.391124388466434 0.522838999365424 0.492701171058592 0.836016267068925 0.0018459310964852 0.00563833957313 0.785839954660123 0.50617876291267 0.27096667074008 0.388002681479782 0.359776885599798 0.746824174606535 0.0051646798950204 0.0156683269657674 0.911510505603908 0.742098843843023 0.510614934413447 0.640255691816412 0.612030902952302 0.892250257716854 0.0029556176996393 0.00900727015740706 0.85468954223066 0.621648819688089 0.373346360225725 0.504030053163891 0.473899635279337 0.825430450942131 0.00466272395559231 0.0141600504876613 0.902865023042768 0.721950678120115 0.484934156028195 0.616265353085858 0.587371383192856 0.881966706206904 0.00516735177156836 0.015676347134333 0.911552430358746 0.742198331780542 0.510744847191701 0.640375428094756 0.612154342759172 0.89230022944969 0.00523285902114424 0.0158729527625817 0.912568097698905 0.744613888039463 0.513908739648756 0.643286507835935 0.615156579307133 0.893511148341984 0.00596187798703963 0.0180573950729343 0.922482403959432 0.768747097216579 0.546567198711547 0.672787154716937 0.645702324748775 0.905362308462953 0.00352674709629844 0.0107352009913565 0.875349238638111 0.662352130554553 0.415652529239441 0.548190401937265 0.518178190200403 0.84951766717213 0.00293932252186673 0.00895791022642994 0.853999537805261 0.620343776475481 0.37204999837233 0.502643893867339 0.472517394273197 0.824630017916088 0.00527239395452346 0.0159915827114461 0.913169926898278 0.746050094886844 0.51579868728654 0.645020890978226 0.61694629131001 0.89422895022988 0.00626114657509756 0.018952246691846 0.925933717526556 0.777391423708741 0.558749642484622 0.683541889437949 0.656893284881553 0.909501081217334 0.00299440331397023 0.00912474286872216 0.856306027536055 0.624719439177987 0.376410689312917 0.507298677277847 0.477160849255203 0.827306658576916 0.00391067646465686 0.0118944913718373 0.886232940194562 0.685143985054551 0.441043939836041 0.573728938630641 0.544002027299848 0.862302019145219 0.00500964926370348 0.0152028216350603 0.909008325460992 0.736192703041435 0.502958234373376 0.633170145208001 0.604732639401824 0.88926962340703 0.00432650117137255 0.0131480346724602 0.896069274929669 0.706610791434695 0.466186686214056 0.598338742570532 0.569038897944148 0.873913055325662 0.00548324217835147 0.0166239378746635 0.916245388554834 0.753446639883362 0.525637452862343 0.653995298141544 0.62621916566001 0.897900278931183 0.00374445202609164 0.011392793935814 0.881762231774981 0.675663064835985 0.430324259903787 0.563032779653041 0.533166890407734 0.857042593773997 0.00439160706703216 0.0133441093443677 0.897458069527949 0.709711105074877 0.46992172242749 0.601938656128247 0.572713883861887 0.875556799932761 0.00489478994301274 0.0148577469748484 0.907061836845745 0.73164074757863 0.497130806919999 0.627739425420776 0.599147448992334 0.886953397611657 0.00190625466415483 0.00582187319311455 0.791212002043318 0.514229492924701 0.277377695241442 0.395679866184681 0.367230704792173 0.752867125797162 0.00363103037657954 0.0110502691894184 0.878505395095465 0.668861204053263 0.422772814235565 0.555423069811371 0.525475419882308 0.853218204452465 0.00324443341945567 0.0098815777082536 0.865923790389731 0.64338242401594 0.395472806247993 0.527383408899708 0.497256612681429 0.838499340439504 0.0012395045796398 0.0037907600739659 0.711185798348295 0.407535455127622 0.199630868991537 0.298469828861331 0.273842847845676 0.664378095641575 0.0029142051480153 0.00888182039773024 0.852923080975225 0.618314540733031 0.37004133194249 0.500492117091646 0.470372614566709 0.823381803934762 0.00115944689463959 0.00354650586419898 0.697263646154937 0.391499870494251 0.189163935130086 0.284663780927582 0.260752536653863 0.649312209655948 0.00530735662209279 0.0160964769816723 0.913695331281939 0.747306903558758 0.517457980631663 0.646540811428733 0.61851532495245 0.894855768976217 0.00525046485163319 0.0159257838212468 0.912837127600451 0.745255451715854 0.514752177981326 0.644060940794597 0.61595562353783 0.89383199488871 0.00565235477019496 0.0171307300865292 0.918559853546625 0.759076934859426 0.53324725648773 0.660874457897524 0.633340953442432 0.900666730707064 0.0063048636542215 0.019082874945232 0.926412488835076 0.778600795692348 0.560475260579037 0.685054560716484 0.658469691231921 0.910075758600012 0.00375010712602249 0.0114098677377333 0.881920069679431 0.675994933086567 0.430695644649941 0.563405425032205 0.53354390457461 0.857228087365072 0.00345944899609132 0.0105318035286145 0.873224277638892 0.658014726774147 0.410964335725431 0.543397447798717 0.513349494694965 0.84702930164603 0.00166417156134366 0.00508506305433227 0.767846506845745 0.480229777919317 0.250948110506027 0.363650638616616 0.336223114906704 0.726692746454816 0.00401849199482486 0.0122197167210913 0.8889570036521 0.691004187287601 0.447785613646725 0.580392828606725 0.550766758786316 0.865512134679708 0.00428428969487724 0.0130208815107866 0.895148668733818 0.704565288321335 0.463737081596283 0.595969993245761 0.566622509985537 0.872824046022926 0.00120109523211453 0.00367358407104367 0.704669482315876 0.399948550520689 0.194642863242443 0.291912939870041 0.267620586224336 0.657314567412686 0.00567387252963479 0.0171951888440935 0.918845257607308 0.759775075058828 0.534198230279079 0.661730353472128 0.634227878565259 0.90100808285512 0.00238999534381953 0.00729200122388223 0.826192921562824 0.570421027367491 0.325003666375573 0.450942626730119 0.421290055676196 0.792588330863445 0.00456513090778809 0.0138664431764113 0.90098532220955 0.717664809363227 0.479628209779365 0.611227686653266 0.582211551468506 0.879736461614021 0.00499014137668585 0.0151442250424001 0.908683468036301 0.735430436396725 0.501977941085519 0.632258893964651 0.6037949501393 0.888882909450757 0.00456649830836219 0.013870557792036 0.901012158954421 0.717725766303209 0.479703300463102 0.611299177221215 0.582284731305429 0.879768289067252 0.00263245059389029 0.00802774324829487 0.839666559870055 0.593978252198219 0.346603209315756 0.475021815473789 0.445069363763262 0.80806182316762 0.00545550294413357 0.0165407762268406 0.915853211511108 0.752498081884844 0.52436573063772 0.652840418826499 0.625024732643298 0.897431817774617 0.00523991769057996 0.0158941346669936 0.912676157354859 0.744871493804588 0.514247245932416 0.643597400708206 0.615477334043325 0.893640015929699 0.00374271775697633 0.0113875577744169 0.88171374285699 0.67556115414718 0.430210269797619 0.562918372562338 0.53305114888455 0.856985611621624 0.00337478756250887 0.0102758484604937 0.870446341225163 0.652398244519721 0.404959551035711 0.537222451639822 0.507136708207118 0.84378006224298 0.00500136447008476 0.0151779368520664 0.908870643179489 0.735869510050649 0.502542381317375 0.632783694351434 0.604334950944296 0.889105717539547 0.00521102686682441 0.015807434194191 0.912232184423951 0.74381384494106 0.512858792430854 0.642321515520986 0.614161132075241 0.893110594193778
116401 0.00261621376116078 0.474460659752366 0.268644425749724 0.521401298588359 0.557793209168028 0.872430211539859 0.911463943768425 0.810415844239303 0.00236767367260805 0.449592883043043 0.249443873608763 0.49639709387024 0.532987331704515 0.860871787834422 0.903049142626994 0.794561730037678 0.002423332676375 0.455363121669154 0.253829967719005 0.502219922944241 0.538780179924804 0.863638085226743 0.905069300755899 0.798337624295312 0.00196442979319193 0.403855548283968 0.216074540238034 0.449789342806924 0.486261277629584 0.836913459324101 0.88538691361549 0.76233701288336 0.00142870645600317 0.329953596105687 0.166913787878032 0.372737412583618 0.407589824351921 0.788593888713718 0.848835088278784 0.699846262805396 0.00153827833541568 0.346515595981771 0.177459458663564 0.390196345360975 0.425573661526579 0.800667998449117 0.85808777417534 0.715158230583767 0.0020447217681763 0.413555674626831 0.222951182789256 0.459741907089188 0.496292925660488 0.842318342095404 0.889397631145865 0.769532838144334 0.0035985996619508 0.554175426104929 0.33587997754316 0.599998683294675 0.634602442255729 0.90399479385644 0.934099949940171 0.854770352782954 0.00270931979494501 0.48321043276078 0.275589001339841 0.530143487749631 0.56642342921466 0.876281862379689 0.914252900471577 0.815744423191032 0.00410338369851274 0.58645500452084 0.365879459629961 0.631168624039221 0.664583311900576 0.914838263285971 0.941762197019103 0.870376349752677 0.00320777081289533 0.525526548204732 0.310652685263391 0.572020349148808 0.607460995673402 0.893505626155706 0.926633013297699 0.839855842997423 0.00530482409790095 0.647334107794344 0.427533071278523 0.688956487729843 0.719462792479274 0.932905814574175 0.954402383611694 0.896812793246816 0.00302611685045561 0.510927461057788 0.29827034585624 0.557647675822375 0.593432576384483 0.887811827195536 0.922556880051347 0.831833485072953 0.00266421562494379 0.479008179421476 0.272241163668887 0.525948468008319 0.562284883298411 0.874445359494185 0.91292403919672 0.813200851224465 0.00185358409022976 0.389927324837062 0.206380517898211 0.435434053883614 0.471739976507581 0.828814374559378 0.879348045304321 0.751633454018077 0.00435011579604851 0.60060052905824 0.379588119746634 0.6447112754834 0.677525900446426 0.919296990719882 0.944896201856997 0.876849562988016 0.00271787674472436 0.484000068189132 0.276220698201359 0.530931024481791 0.567199800278392 0.87662424705469 0.914500454973928 0.816219205923964 0.00405012060326542 0.583269806383477 0.362841146434708 0.628109427642707 0.661652695734864 0.913810614068481 0.941038500367832 0.868889069644717 0.00306448725949186 0.514085104773828 0.300922380207202 0.560762994557277 0.596478240525674 0.889064492843303 0.923455039460328 0.833594037452602 0.00406115374652799 0.583933596487644 0.363472877267374 0.628747255692307 0.662263927849042 0.91402550814541 0.941189876746327 0.869199933999519 0.00130589781938404 0.310368608284432 0.154770954283772 0.351946811005126 0.3860516654686 0.773199941727933 0.836920586625293 0.68060732846428 0.00122569495962705 0.296950950514167 0.146649567966965 0.33761163511389 0.371122878450561 0.761878445723407 0.828072638978793 0.666656435974472 0.00186913036988786 0.391919700823668 0.207754418200686 0.437492206757608 0.473825710885244 0.829998334873288 0.880233007344636 0.753192258246701 0.00356484756496231 0.551837661349143 0.333773658760239 0.597726781246564 0.632406668710312 0.903170864132407 0.933515385098232 0.853592390772414 0.00455532385993764 0.611653563216035 0.390551044311124 0.655244302424128 0.687557551379803 0.92266600432856 0.947257866740823 0.881762669536976 0.00373588566334451 0.563439665547046 0.344313300335327 0.608982577718105 0.643271224934082 0.907206971193963 0.936375750779617 0.859373294613587 0.00355995672523188 0.551496886060049 0.333467346213801 0.597395442139277 0.632086312105516 0.903050302902094 0.933429820817984 0.853420118176538 0.00386059195088154 0.571529561472512 0.351792285088037 0.616802495611718 0.650798620323084 0.909944699287188 0.938311413260205 0.863309650539055 0.00149217624874197 0.339647556829659 0.173054822314334 0.38296991664229 0.418141306330352 0.795759733171627 0.854336164540249 0.708909903459526 0.00222675999791465 0.434425570459436 0.238107716389912 0.481030759054772 0.517652596724886 0.853340886197334 0.897529517149922 0.784340684845838 0.00386298921343826 0.571682158996945 0.351934402700683 0.616949775846557 0.650940228733667 0.90999575221238 0.938347474486854 0.863383171879852 0.00338676999085549 0.539088835660772 0.322438107357674 0.58530236796525 0.620373082941458 0.898579549299772 0.930251790844006 0.84704834490578 0.0033537931856855 0.536648481912136 0.320296955669564 0.582917390828351 0.618058184129991 0.897681307274235 0.929612084770027 0.845772043760355 0.00482691148081433 0.625380937393775 0.404484629198352 0.668266511330031 0.699918187440146 0.926716806151758 0.950090211027907 0.887695227755296 0.00185217758474466 0.389746429124817 0.206255985189404 0.435247108335473 0.47155046286623 0.82870644694791 0.879267336696323 0.751491456190709 0.00183152591238931 0.387077997310296 0.204423006022408 0.432487930135008 0.468752163960611 0.827105969833618 0.878069766167281 0.749387701095271 0.00261326966573872 0.474179176176145 0.268422681106839 0.521119580807632 0.557514733594248 0.872304515583466 0.911372801132011 0.810242335113773 0.00260790370164747 0.473665366784728 0.268018182420377 0.520605266906775 0.557006279754597 0.872074783371532 0.911206200626398 0.809925278434512 0.0023589310064322 0.448675449760234 0.24875028029669 0.495470127780354 0.532064227209209 0.860427067065394 0.902724006827992 0.793955781406939 0.00302341435281425 0.510703523981219 0.29808280727387 0.55742660069973 0.593216339610288 0.88772253609177 0.922492828491408 0.831708086001898 0.00521014458536173 0.643190114477992 0.423108024250678 0.68506363220346 0.71579423866372 0.931763707290644 0.953608003698207 0.895125362550526 0.00185271482911129 0.389815538649368 0.206303557649437 0.435318530670894 0.471622867574072 0.828747688193804 0.879298177762503 0.751545714362489 0.00307542518082918 0.514977816617931 0.301674742311437 0.561643074032741 0.597338144131282 0.889416489317243 0.923707279213447 0.834089195614706 0.00566774318471377 0.66237157809146 0.443891315407159 0.703033378029823 0.732694721632599 0.936952618364942 0.957212083584609 0.902809761321256 0.00165853553146011 0.363779053878607 0.188732990832559 0.40827637536846 0.444099127400657 0.812428258416756 0.867022995232939 0.730263843339038 0.00376435068971438 0.565312848328596 0.346035422514612 0.610795331604211 0.645017677470014 0.907846374299683 0.936828158110638 0.860291543654887 0.00161505651636869 0.357643258467191 0.184692574530642 0.401864117158115 0.437540269084783 0.808339662752846 0.863925108698711 0.724990520534444 0.00255019917796037 0.468076183791054 0.263640123158523 0.515004160380463 0.551464048901176 0.869551179723872 0.909374328451564 0.806447752036735 0.00245625713450829 0.458720137387688 0.256400692122691 0.505601696762947 0.54214001492281 0.865223415962262 0.906225256922313 0.800506768434076 0.00196021187125634 0.4033371432298 0.215709958871759 0.449256409598835 0.485723279553354 0.836619291276512 0.885168183035049 0.761946589713061 0.0019116251456519 0.397300230989668 0.211485945795361 0.443042543014043 0.479444114496856 0.833152781209098 0.882587189611401 0.757355232534078 0.00319531147338279 0.524552952988078 0.309817234540489 0.571064288813652 0.606529647582296 0.893133559928282 0.92636714839721 0.839330042438025 0.00189161808550792 0.394778865856088 0.209733446088291 0.440443026479944 0.476813864317807 0.831682307522668 0.881490423797792 0.755412843945609 0.00596675735129857 0.673837689487721 0.456691143176559 0.713715427443709 0.74270031857756 0.939939298559416 0.959280741712382 0.907253753456117 0.00523204730702912 0.644157331445483 0.424137690410353 0.685972759627916 0.716651347305005 0.932031341123861 0.953794209332074 0.895520584558143 0.00345902799681195 0.544347784364963 0.327083396143781 0.590434627647807 0.625349133655302 0.900493856079715 0.931613781766638 0.849772690495427 0.00248546810324038 0.461664246688924 0.258666825813553 0.508563992382112 0.545080365029392 0.866599480129391 0.907227580495751 0.802392678330847 0.00222244275610352 0.433947742961612 0.23775504741184 0.480545224858266 0.517166934155227 0.853097300624095 0.897350495799649 0.78401150397054 0.00228958575352056 0.441289331393423 0.243203516448808 0.48799552314037 0.524611595901151 0.856796583842033 0.900065942387087 0.789020248125787 0.00553820985115108 0.657152595688004 0.438159756373519 0.6981565096282 0.728116581706765 0.935565154443145 0.956249644986706 0.900750517483572 0.0012145758442247 0.295049614327294 0.145511409593831 0.335574220007482 0.368995887906991 0.760219180661238 0.826769748795554 0.664625728063181 0.00251167700248475 0.464278802039302 0.260688452631499 0.511191940172776 0.547686714510279 0.867810491383672 0.908108878051437 0.804054767901335 0.00249403653774946 0.462521807402691 0.259328956760633 0.509426231490016 0.545935738242872 0.866997821090467 0.907517550686749 0.80293914679282 0.00335616490341337 0.536824850765899 0.320451395769064 0.583089830123357 0.618225610125719 0.897746438216851 0.929658482873481 0.845864543948203 0.00368906412113101 0.560323374323626 0.341461017895538 0.605964030475916 0.640361056816205 0.906135788229661 0.935617389799662 0.857836459318772 0.000757988153069554 0.207029721403958 0.0960254343023366 0.239573445077119 0.267280094448109 0.664172006353045 0.748563416400887 0.552811643971571 0.00236550196106478 0.449365272768915 0.249271700839274 0.496167148564589 0.532758367677273 0.860761581541658 0.902968580187775 0.79441154204642 0.0055847382166273 0.659045563290271 0.440231906582801 0.699926460047202 0.729778849032917 0.936070462482662 0.956600266818079 0.901500102516215 0.00530462701813416 0.647325581046813 0.427523929977586 0.688948483766867 0.719455253866551 0.932903476712717 0.954400758174882 0.896809336853532 0.00380826337617303 0.568171473284397 0.348674642195867 0.613559315749538 0.647678815312431 0.908815743508895 0.937513649638238 0.861684931908039 0.00422447675829937 0.59351964292022 0.372681540233375 0.637940990312144 0.671061884196673 0.91708621379522 0.943343470187342 0.8736358179624 0.00271379175389586 0.483623404732539 0.275919269415783 0.530555391277856 0.566829515003641 0.876461032471095 0.914382453285807 0.815992854613801 0.00196769603210243 0.404256370973469 0.216356631022185 0.450201326177654 0.486677118477586 0.837140529662798 0.885555722002337 0.762638469053955 0.0013983296408525 0.325213070784453 0.163942564732446 0.367719539295446 0.402403757217411 0.784983684525602 0.846052800424665 0.695306079581289 0.00251173461139057 0.464284521184102 0.260692884274041 0.511197685771528 0.54769241069577 0.867813129119271 0.908110796810524 0.804058390584432 0.000972529094978293 0.25096421250519 0.119967162300417 0.287906686380135 0.318859204323824 0.717357002467265 0.792557700177234 0.613366261514926 0.0039531147989536 0.577341798403742 0.357232990350387 0.622406340753417 0.656182433682603 0.911874149737281 0.939673394722529 0.866091226587315 0.00585925611448564 0.669805392741602 0.452156887493401 0.70996393304463 0.739189848198574 0.938898470235787 0.958560315718254 0.905703322702457 0.0035401273722585 0.550109959535437 0.33222257637691 0.596046487631061 0.630781753627836 0.90255842165776 0.933080650440106 0.85271750218868 0.00421639573211175 0.59305566349421 0.372232106568849 0.63749674686099 0.670637298259001 0.916939884489027 0.943240612639925 0.87342338959541 0.0037952021950113 0.567325127281275 0.347891849363409 0.612741294487643 0.646891452733249 0.908529547536823 0.937311313424735 0.861273388998568 0.00287144973877461 0.497774636801984 0.287375223146013 0.544631481322935 0.580677572213806 0.88246302463578 0.918712948431423 0.824343845837133 0.00329607330401917 0.532314704462109 0.316516852908817 0.578676612572943 0.613938069257467 0.896070347704858 0.928463797292249 0.843486293985398 0.00329597104592458 0.532306955134969 0.316510119057101 0.578669023408888 0.613930691498505 0.896067448837698 0.9284617298279 0.843482184604214 0.00408800710058124 0.585540440683295 0.365005270671005 0.63029060677798 0.663742461707163 0.914544103349089 0.941555094643399 0.869950444376926 0.00260436895268971 0.473326356573647 0.267751482846769 0.520265869329601 0.556670707471955 0.87192299991517 0.911096113388178 0.809715844455504 0.00539900247748572 0.651362519968921 0.431868677035222 0.692735132241477 0.72301982923807 0.934004773994041 0.955166164427098 0.898438573788991 0.00084087694226897 0.224599152087611 0.105427012867576 0.259002607438916 0.288104917912183 0.686929353609429 0.767603015789813 0.578324233667691 0.00211149800312984 0.421386868211634 0.228579861280172 0.467750115343471 0.504343458325504 0.846548466882855 0.892525909827842 0.775194447246647 0.00181099337075942 0.384401833675281 0.202592264310069 0.429717924995277 0.46594058865354 0.82548486494587 0.876855367243419 0.747260559288066 0.00245197568516231 0.458285926116389 0.256067391629186 0.505164524582036 0.541705865797601 0.865019344175696 0.906076528673106 0.800227331216697 0.00365839969314832 0.558258386701897 0.339579657607675 0.603961891486194 0.638429406923668 0.905420799291359 0.935110888560334 0.85681169867607 0.00480424519553021 0.62427222105994 0.403345882407499 0.667217178892095 0.698923867592039 0.926394953470101 0.949865458600249 0.887222852114998 0.00180694805789432 0.383871832018268 0.202230587259877 0.429169001611962 0.465383154086913 0.825161892163251 0.876613254758284 0.746837216041549 0.0040128099951329 0.581009411150334 0.360695615241933 0.625936268490477 0.65956931133006 0.913075919340254 0.940520794400723 0.867826840470993 0.00285727700749174 0.496534133839654 0.286360088940607 0.5434005519553 0.579468845172756 0.881947360140351 0.918341605051004 0.823624160750725
