## Supplementary material for "Assessing measurement uncertainty at laboratory network scale and its impact on diagnostic performance in the absence of a gold standard: application to ELISA tests for *Coxiella burnetii in ruminants*": code and data: ppp_cattle.csv (part 83 of 212)

ppp[1	1] ppp[2	1] ppp[3	1] ppp[4	1] ppp[5	1] ppp[6	1] ppp[7	1] ppp[8	1] ppp[1	2] ppp[2	2] ppp[3	2] ppp[4	2] ppp[5	2] ppp[6	2] ppp[7	2] ppp[8	2] ppp[1	3] ppp[2	3] ppp[3	3] ppp[4	3] ppp[5	3] ppp[6	3] ppp[7	3] ppp[8	3] ppp[1	4] ppp[2	4] ppp[3	4] ppp[4	4] ppp[5	4] ppp[6	4] ppp[7	4] ppp[8	4] ppp[1	5] ppp[2	5] ppp[3	5] ppp[4	5] ppp[5	5] ppp[6	5] ppp[7	5] ppp[8	5] ppp[1	6] ppp[2	6] ppp[3	6] ppp[4	6] ppp[5	6] ppp[6	6] ppp[7	6] ppp[8	6] ppp[1	7] ppp[2	7] ppp[3	7] ppp[4	7] ppp[5	7] ppp[6	7] ppp[7	7] ppp[8	7] ppp[1	8] ppp[2	8] ppp[3	8] ppp[4	8] ppp[5	8] ppp[6	8] ppp[7	8] ppp[8	8] ppp[1	9] ppp[2	9] ppp[3	9] ppp[4	9] ppp[5	9] ppp[6	9] ppp[7	9] ppp[8	9] ppp[1	10] ppp[2	10] ppp[3	10] ppp[4	10] ppp[5	10] ppp[6	10] ppp[7	10] ppp[8	10] ppp[1	11] ppp[2	11] ppp[3	11] ppp[4	11] ppp[5	11] ppp[6	11] ppp[7	11] ppp[8	11] ppp[1	12] ppp[2	12] ppp[3	12] ppp[4	12] ppp[5	12] ppp[6	12] ppp[7	12] ppp[8	12] ppp[1	13] ppp[2	13] ppp[3	13] ppp[4	13] ppp[5	13] ppp[6	13] ppp[7	13] ppp[8	13] ppp[1	14] ppp[2	14] ppp[3	14] ppp[4	14] ppp[5	14] ppp[6	14] ppp[7	14] ppp[8	14] ppp[1	15] ppp[2	15] ppp[3	15] ppp[4	15] ppp[5	15] ppp[6	15] ppp[7	15] ppp[8	15] ppp[1	16] ppp[2	16] ppp[3	16] ppp[4	16] ppp[5	16] ppp[6	16] ppp[7	16] ppp[8	16] ppp[1	17] ppp[2	17] ppp[3	17] ppp[4	17] ppp[5	17] ppp[6	17] ppp[7	17] ppp[8	17] ppp[1	18] ppp[2	18] ppp[3	18] ppp[4	18] ppp[5	18] ppp[6	18] ppp[7	18] ppp[8	18] ppp[1	19] ppp[2	19] ppp[3	19] ppp[4	19] ppp[5	19] ppp[6	19] ppp[7	19] ppp[8	19] ppp[1	20] ppp[2	20] ppp[3	20] ppp[4	20] ppp[5	20] ppp[6	20] ppp[7	20] ppp[8	20] ppp[1	21] ppp[2	21] ppp[3	21] ppp[4	21] ppp[5	21] ppp[6	21] ppp[7	21] ppp[8	21] ppp[1	22] ppp[2	22] ppp[3	22] ppp[4	22] ppp[5	22] ppp[6	22] ppp[7	22] ppp[8	22] ppp[1	23] ppp[2	23] ppp[3	23] ppp[4	23] ppp[5	23] ppp[6	23] ppp[7	23] ppp[8	23] ppp[1	24] ppp[2	24] ppp[3	24] ppp[4	24] ppp[5	24] ppp[6	24] ppp[7	24] ppp[8	24] ppp[1	25] ppp[2	25] ppp[3	25] ppp[4	25] ppp[5	25] ppp[6	25] ppp[7	25] ppp[8	25] ppp[1	26] ppp[2	26] ppp[3	26] ppp[4	26] ppp[5	26] ppp[6	26] ppp[7	26] ppp[8	26] ppp[1	27] ppp[2	27] ppp[3	27] ppp[4	27] ppp[5	27] ppp[6	27] ppp[7	27] ppp[8	27] ppp[1	28] ppp[2	28] ppp[3	28] ppp[4	28] ppp[5	28] ppp[6	28] ppp[7	28] ppp[8	28] ppp[1	29] ppp[2	29] ppp[3	29] ppp[4	29] ppp[5	29] ppp[6	29] ppp[7	29] ppp[8	29] ppp[1	30] ppp[2	30] ppp[3	30] ppp[4	30] ppp[5	30] ppp[6	30] ppp[7	30] ppp[8	30] ppp[1	31] ppp[2	31] ppp[3	31] ppp[4	31] ppp[5	31] ppp[6	31] ppp[7	31] ppp[8	31] ppp[1	32] ppp[2	32] ppp[3	32] ppp[4	32] ppp[5	32] ppp[6	32] ppp[7	32] ppp[8	32] ppp[1	33] ppp[2	33] ppp[3	33] ppp[4	33] ppp[5	33] ppp[6	33] ppp[7	33] ppp[8	33] ppp[1	34] ppp[2	34] ppp[3	34] ppp[4	34] ppp[5	34] ppp[6	34] ppp[7	34] ppp[8	34] ppp[1	35] ppp[2	35] ppp[3	35] ppp[4	35] ppp[5	35] ppp[6	35] ppp[7	35] ppp[8	35] ppp[1	36] ppp[2	36] ppp[3	36] ppp[4	36] ppp[5	36] ppp[6	36] ppp[7	36] ppp[8	36] ppp[1	37] ppp[2	37] ppp[3	37] ppp[4	37] ppp[5	37] ppp[6	37] ppp[7	37] ppp[8	37] ppp[1	38] ppp[2	38] ppp[3	38] ppp[4	38] ppp[5	38] ppp[6	38] ppp[7	38] ppp[8	38] ppp[1	39] ppp[2	39] ppp[3	39] ppp[4	39] ppp[5	39] ppp[6	39] ppp[7	39] ppp[8	39] ppp[1	40] ppp[2	40] ppp[3	40] ppp[4	40] ppp[5	40] ppp[6	40] ppp[7	40] ppp[8	40] ppp[1	41] ppp[2	41] ppp[3	41] ppp[4	41] ppp[5	41] ppp[6	41] ppp[7	41] ppp[8	41] ppp[1	42] ppp[2	42] ppp[3	42] ppp[4	42] ppp[5	42] ppp[6	42] ppp[7	42] ppp[8	42] ppp[1	43] ppp[2	43] ppp[3	43] ppp[4	43] ppp[5	43] ppp[6	43] ppp[7	43] ppp[8	43] ppp[1	44] ppp[2	44] ppp[3	44] ppp[4	44] ppp[5	44] ppp[6	44] ppp[7	44] ppp[8	44] ppp[1	45] ppp[2	45] ppp[3	45] ppp[4	45] ppp[5	45] ppp[6	45] ppp[7	45] ppp[8	45] ppp[1	46] ppp[2	46] ppp[3	46] ppp[4	46] ppp[5	46] ppp[6	46] ppp[7	46] ppp[8	46] ppp[1	47] ppp[2	47] ppp[3	47] ppp[4	47] ppp[5	47] ppp[6	47] ppp[7	47] ppp[8	47] ppp[1	48] ppp[2	48] ppp[3	48] ppp[4	48] ppp[5	48] ppp[6	48] ppp[7	48] ppp[8	48] ppp[1	49] ppp[2	49] ppp[3	49] ppp[4	49] ppp[5	49] ppp[6	49] ppp[7	49] ppp[8	49] ppp[1	50] ppp[2	50] ppp[3	50] ppp[4	50] ppp[5	50] ppp[6	50] ppp[7	50] ppp[8	50] ppp[1	51] ppp[2	51] ppp[3	51] ppp[4	51] ppp[5	51] ppp[6	51] ppp[7	51] ppp[8	51] ppp[1	52] ppp[2	52] ppp[3	52] ppp[4	52] ppp[5	52] ppp[6	52] ppp[7	52] ppp[8	52] ppp[1	53] ppp[2	53] ppp[3	53] ppp[4	53] ppp[5	53] ppp[6	53] ppp[7	53] ppp[8	53] ppp[1	54] ppp[2	54] ppp[3	54] ppp[4	54] ppp[5	54] ppp[6	54] ppp[7	54] ppp[8	54] ppp[1	55] ppp[2	55] ppp[3	55] ppp[4	55] ppp[5	55] ppp[6	55] ppp[7	55] ppp[8	55] ppp[1	56] ppp[2	56] ppp[3	56] ppp[4	56] ppp[5	56] ppp[6	56] ppp[7	56] ppp[8	56] ppp[1	57] ppp[2	57] ppp[3	57] ppp[4	57] ppp[5	57] ppp[6	57] ppp[7	57] ppp[8	57] ppp[1	58] ppp[2	58] ppp[3	58] ppp[4	58] ppp[5	58] ppp[6	58] ppp[7	58] ppp[8	58] ppp[1	59] ppp[2	59] ppp[3	59] ppp[4	59] ppp[5	59] ppp[6	59] ppp[7	59] ppp[8	59] ppp[1	60] ppp[2	60] ppp[3	60] ppp[4	60] ppp[5	60] ppp[6	60] ppp[7	60] ppp[8	60] ppp[1	61] ppp[2	61] ppp[3	61] ppp[4	61] ppp[5	61] ppp[6	61] ppp[7	61] ppp[8	61] ppp[1	62] ppp[2	62] ppp[3	62] ppp[4	62] ppp[5	62] ppp[6	62] ppp[7	62] ppp[8	62] ppp[1	63] ppp[2	63] ppp[3	63] ppp[4	63] ppp[5	63] ppp[6	63] ppp[7	63] ppp[8	63] ppp[1	64] ppp[2	64] ppp[3	64] ppp[4	64] ppp[5	64] ppp[6	64] ppp[7	64] ppp[8	64] ppp[1	65] ppp[2	65] ppp[3	65] ppp[4	65] ppp[5	65] ppp[6	65] ppp[7	65] ppp[8	65] ppp[1	66] ppp[2	66] ppp[3	66] ppp[4	66] ppp[5	66] ppp[6	66] ppp[7	66] ppp[8	66] ppp[1	67] ppp[2	67] ppp[3	67] ppp[4	67] ppp[5	67] ppp[6	67] ppp[7	67] ppp[8	67] ppp[1	68] ppp[2	68] ppp[3	68] ppp[4	68] ppp[5	68] ppp[6	68] ppp[7	68] ppp[8	68] ppp[1	69] ppp[2	69] ppp[3	69] ppp[4	69] ppp[5	69] ppp[6	69] ppp[7	69] ppp[8	69] ppp[1	70] ppp[2	70] ppp[3	70] ppp[4	70] ppp[5	70] ppp[6	70] ppp[7	70] ppp[8	70] ppp[1	71] ppp[2	71] ppp[3	71] ppp[4	71] ppp[5	71] ppp[6	71] ppp[7	71] ppp[8	71] ppp[1	72] ppp[2	72] ppp[3	72] ppp[4	72] ppp[5	72] ppp[6	72] ppp[7	72] ppp[8	72] ppp[1	73] ppp[2	73] ppp[3	73] ppp[4	73] ppp[5	73] ppp[6	73] ppp[7	73] ppp[8	73] ppp[1	74] ppp[2	74] ppp[3	74] ppp[4	74] ppp[5	74] ppp[6	74] ppp[7	74] ppp[8	74] ppp[1	75] ppp[2	75] ppp[3	75] ppp[4	75] ppp[5	75] ppp[6	75] ppp[7	75] ppp[8	75] ppp[1	76] ppp[2	76] ppp[3	76] ppp[4	76] ppp[5	76] ppp[6	76] ppp[7	76] ppp[8	76] ppp[1	77] ppp[2	77] ppp[3	77] ppp[4	77] ppp[5	77] ppp[6	77] ppp[7	77] ppp[8	77] ppp[1	78] ppp[2	78] ppp[3	78] ppp[4	78] ppp[5	78] ppp[6	78] ppp[7	78] ppp[8	78] ppp[1	79] ppp[2	79] ppp[3	79] ppp[4	79] ppp[5	79] ppp[6	79] ppp[7	79] ppp[8	79] ppp[1	80] ppp[2	80] ppp[3	80] ppp[4	80] ppp[5	80] ppp[6	80] ppp[7	80] ppp[8	80] ppp[1	81] ppp[2	81] ppp[3	81] ppp[4	81] ppp[5	81] ppp[6	81] ppp[7	81] ppp[8	81] ppp[1	82] ppp[2	82] ppp[3	82] ppp[4	82] ppp[5	82] ppp[6	82] ppp[7	82] ppp[8	82] ppp[1	83] ppp[2	83] ppp[3	83] ppp[4	83] ppp[5	83] ppp[6	83] ppp[7	83] ppp[8	83] ppp[1	84] ppp[2	84] ppp[3	84] ppp[4	84] ppp[5	84] ppp[6	84] ppp[7	84] ppp[8	84] ppp[1	85] ppp[2	85] ppp[3	85] ppp[4	85] ppp[5	85] ppp[6	85] ppp[7	85] ppp[8	85] ppp[1	86] ppp[2	86] ppp[3	86] ppp[4	86] ppp[5	86] ppp[6	86] ppp[7	86] ppp[8	86] ppp[1	87] ppp[2	87] ppp[3	87] ppp[4	87] ppp[5	87] ppp[6	87] ppp[7	87] ppp[8	87] ppp[1	88] ppp[2	88] ppp[3	88] ppp[4	88] ppp[5	88] ppp[6	88] ppp[7	88] ppp[8	88] ppp[1	89] ppp[2	89] ppp[3	89] ppp[4	89] ppp[5	89] ppp[6	89] ppp[7	89] ppp[8	89] ppp[1	90] ppp[2	90] ppp[3	90] ppp[4	90] ppp[5	90] ppp[6	90] ppp[7	90] ppp[8	90] ppp[1	91] ppp[2	91] ppp[3	91] ppp[4	91] ppp[5	91] ppp[6	91] ppp[7	91] ppp[8	91] ppp[1	92] ppp[2	92] ppp[3	92] ppp[4	92] ppp[5	92] ppp[6	92] ppp[7	92] ppp[8	92] ppp[1	93] ppp[2	93] ppp[3	93] ppp[4	93] ppp[5	93] ppp[6	93] ppp[7	93] ppp[8	93] ppp[1	94] ppp[2	94] ppp[3	94] ppp[4	94] ppp[5	94] ppp[6	94] ppp[7	94] ppp[8	94] ppp[1	95] ppp[2	95] ppp[3	95] ppp[4	95] ppp[5	95] ppp[6	95] ppp[7	95] ppp[8	95] ppp[1	96] ppp[2	96] ppp[3	96] ppp[4	96] ppp[5	96] ppp[6	96] ppp[7	96] ppp[8	96]
116421 0.00223323614261672 0.492709894977357 0.181534722184884 0.657800924729578 0.462571336890005 0.766187124277774 0.819698492335107 0.845498466431899 0.00234390438226292 0.504828548686102 0.188848957512714 0.668628159968001 0.474642283459058 0.774759264752239 0.826752385742493 0.851725576771671 0.00126474125854911 0.354637316659198 0.111497194127145 0.520976513520121 0.327492173506198 0.649615826434687 0.720058486791192 0.75586989869548 0.00220148891752645 0.489123688242395 0.179412392097648 0.654563565494117 0.459006009372553 0.76360665695619 0.817567982868862 0.843614656227352 0.00197282720873801 0.461723157988188 0.163798984307027 0.629311586786305 0.431866411223856 0.743198599461272 0.800601990406407 0.828563039544302 0.00114153204152679 0.331515975563018 0.101729122996943 0.49533405261619 0.305303381138667 0.625914944245543 0.69891406585392 0.736440310623903 0.000937234020701289 0.289310619627155 0.0850557599153877 0.446193564863483 0.265111694665832 0.578674209370699 0.655822810723751 0.696386705016124 0.00266722834470269 0.537146607695067 0.209496867519471 0.696678951679849 0.507006530164612 0.796559541912654 0.844530238350878 0.867351958938814 0.00174752187979434 0.431704016930895 0.14782991871073 0.600553045034313 0.402337498671982 0.719335047607171 0.780497240872997 0.810610610522794 0.00161786571983297 0.412867708709528 0.138364063129463 0.581893006454723 0.383916908806754 0.703484188356188 0.766981643723284 0.798470440418001 0.00191239006281558 0.453985092674316 0.159573688891033 0.622010428227239 0.424234357705925 0.737203863032019 0.795578691003177 0.82408937028398 0.000160759130763282 0.0652204727313944 0.0156831828995778 0.121333217328516 0.0582294711679458 0.190545509986827 0.246184069460994 0.282184296565121 0.00115445928282872 0.33401911843114 0.102763958750717 0.498152367274713 0.307699705179719 0.628550875467168 0.701281107427297 0.738622663099191 0.00160524663274326 0.41096779826877 0.137431668011575 0.579983625731447 0.382063529787699 0.701845566335267 0.765576992903036 0.797205417579233 0.000951660268348922 0.29246440044808 0.0862531852464359 0.449974722533903 0.268101196053959 0.582397407512435 0.659265685498925 0.699609667564066 0.00234072084475884 0.504487994736746 0.188640356781115 0.668326245723838 0.474302587721737 0.774521438458942 0.826557167838024 0.851553446346415 0.00111512383423192 0.326343741295936 0.0996077725767357 0.489477412694994 0.30035635867988 0.620412410659083 0.693960283191139 0.731867080387648 0.00310507610868385 0.574759840616659 0.235858064214645 0.72789531216939 0.544994311791479 0.820150281692397 0.863511490138793 0.883929856071098 0.00277348028286545 0.546869576733472 0.216057483178233 0.704891855351555 0.516793078452159 0.802833396424094 0.849604048280655 0.871794039435469 0.00299103355365765 0.565561481420713 0.22916060221413 0.720398013714598 0.53567224437739 0.814547259816553 0.859027142758148 0.880023148642585 0.000590466633806214 0.204061346494118 0.0553089609699842 0.336611961007885 0.185135446737059 0.463805010707579 0.545465843886977 0.590923254392741 0.00168428614335832 0.422669971121366 0.143239058711514 0.591664293159324 0.39349248001965 0.711821148161504 0.774106561336966 0.804877481323241 0.00209145882295529 0.47629417002802 0.171971898356342 0.642855084859997 0.44627638286271 0.754206292107202 0.809778890970708 0.836715544113898 0.00185336430006057 0.446210873163047 0.155406146909 0.61459761868575 0.416580907558271 0.731073416353844 0.790422870219147 0.819489478491127 0.00320462332725858 0.582478050647243 0.241611053822483 0.734119830283387 0.552832453512088 0.82477245971714 0.867199719976547 0.887138449435902 0.00191024171772292 0.453705950132187 0.159422716719996 0.621745615042801 0.423959304335592 0.736985627706918 0.795395477981726 0.823926054795456 0.00153721436705191 0.400510226418716 0.132370363348712 0.569382582413217 0.371877111941261 0.692690557888717 0.757703315269656 0.790102804417568 0.000876761762331677 0.275779800388724 0.0800024084781727 0.429762404579358 0.252310837412368 0.562318029927042 0.640601506963568 0.682089731589179 0.00140766953859161 0.37953891563068 0.122568665287472 0.547646590431705 0.351525937410609 0.673610818318828 0.741151637262075 0.775107473803878 0.00223377614686881 0.492770461069759 0.181570728161269 0.65785546757835 0.462631576838886 0.766230530938152 0.819734302058317 0.845530117645986 0.00155670418691395 0.403543713953513 0.133826310910711 0.572473710409807 0.374829327272901 0.695370107302961 0.7600123900248 0.792187797572452 0.00158504426316964 0.407900528790405 0.135934802449254 0.57689035362327 0.379073155941998 0.699184280304668 0.763292709554903 0.795146863285793 0.00159631823489136 0.409616137014158 0.136770763751551 0.578622140174775 0.380745484421337 0.700675232374374 0.764572906914794 0.796300757872465 0.00187109804256298 0.448569633415918 0.156662531387415 0.616855010765885 0.418901517117925 0.732945023270411 0.791998949283204 0.820896499009696 0.00302636828052059 0.568453520670238 0.231248085211582 0.722764576383031 0.538600929231139 0.816320120683864 0.860447641484507 0.881261326605476 0.00185997350127949 0.447092306538916 0.15587482187502 0.615442020989193 0.417447930961236 0.731773997714266 0.791013037869336 0.820016432783566 0.00192394077293475 0.455481063582592 0.160384482486314 0.62342789985374 0.425708728169671 0.738371054117217 0.796558162899341 0.824962290401178 0.001910878189005 0.453788678858398 0.159467449501898 0.621824107466014 0.424040819243339 0.737050320042445 0.795449791034056 0.823974470366838 0.000551945948526218 0.193316446766257 0.0518860590996044 0.321708598265739 0.175167777611137 0.447065309949653 0.528684862091689 0.574511409010139 0.00140459627765522 0.379023638888009 0.122333475667124 0.547104330248207 0.351027175768243 0.673129431680274 0.740731524430256 0.774725720597086 0.00300518189805835 0.566724096086909 0.229997790923868 0.721350420182454 0.536849343037761 0.81526120657596 0.859599368491689 0.880522002652534 0.00279542076831392 0.54882690578238 0.217398847286642 0.70653289399269 0.518766000276887 0.80408117773632 0.850610915782531 0.872674613286483 0.000624371807165768 0.213285357976936 0.0583015646284455 0.349198887171153 0.193712172725643 0.477723052840638 0.559278390609097 0.604356380774807 0.000917095333599553 0.284860860476854 0.0833789836367878 0.440827565234668 0.260897494673217 0.573364475881144 0.650898794807903 0.69177027159371 0.000830445475148089 0.265063992386936 0.0760945074562853 0.416504375427993 0.242201974212388 0.548907034695821 0.628002361690081 0.670196220417379 0.00125630877619048 0.353105815305042 0.110835365078282 0.519304700410853 0.326018679098731 0.648089707884043 0.718706328795959 0.754631772013157 0.00169248837126695 0.423857878662619 0.143837290359226 0.5928394414678 0.39465444065614 0.712818341122946 0.774956365978187 0.805640591006841 0.000151464157018106 0.0616815383770487 0.0147896686810757 0.11512452447602 0.0550475375861108 0.181526861637608 0.235297507333158 0.270276553769124 0.000677736378713343 0.227379270686156 0.0629739221487843 0.368072046112393 0.206852763981698 0.498224740930691 0.579397292929186 0.623801659231426 0.00115448618158981 0.334024307447473 0.10276610955964 0.498158198829576 0.307704674234831 0.628556321606415 0.701285993985313 0.738627166477265 0.00152093728651376 0.397953130452063 0.131150704617085 0.566766633912558 0.369390183485891 0.690416401499914 0.755740616914935 0.78832923744503 0.00324375300119926 0.585436139924536 0.243849082032439 0.736489593746184 0.555840418922868 0.826525173036158 0.868595667480871 0.888351791998455 0.00167252215953449 0.420957681528683 0.142379605820938 0.589966988899717 0.391818171855384 0.710378811187261 0.772876495526783 0.803772499415312 0.00361694656164794 0.611685751816865 0.264556709672951 0.757142368209951 0.582627998136844 0.841638679354223 0.880573503989033 0.898738748332805 0.00156266091724604 0.404464755216897 0.134270333268118 0.573409649544066 0.375726115220321 0.696179787862038 0.760709381356203 0.792816816454555 0.00311723517239671 0.575717751427057 0.236565368653362 0.728671110350372 0.545966306385028 0.820727832379728 0.863972889925309 0.884331477418203 0.00164570605921206 0.417016433170509 0.140414091898698 0.586044876596241 0.387966950336716 0.707036533607469 0.77002195955581 0.801206393326875 0.000654966568138102 0.221427680902409 0.0609859238569348 0.360154490486426 0.201298468152107 0.489676955105671 0.57104175052597 0.61574321448652 0.0019650978276628 0.460745729051518 0.163260948494241 0.628393552482002 0.430901590238372 0.742447182265446 0.799973332319315 0.828003597811801 0.00275437424894193 0.54515129629249 0.214885704693634 0.703447856386547 0.515061882082367 0.801733840440795 0.84871617211132 0.87101727602187 0.00177084099789242 0.434964792044785 0.149510619798922 0.603734290016356 0.405534746015566 0.722008192295798 0.782763778124422 0.812640846168418 0.00118976148477832 0.340760589531885 0.105577954974437 0.505691142256744 0.314160556216855 0.635563847039737 0.707559802572148 0.744402549930109 0.00138661553681266 0.375991735739265 0.120954949120721 0.543905555786918 0.348093685760335 0.670284336202393 0.738246030018467 0.772466009365469 0.00172744765673687 0.428866813481552 0.146377823742719 0.597773401190646 0.39955760070117 0.716992457939934 0.778507958236153 0.808827390442955 0.00234757957765221 0.50522111799483 0.189089642344189 0.668976020694774 0.475033898142525 0.775033199101183 0.826977208387585 0.851923796210562 0.00149725912414569 0.394194300260882 0.129370411647523 0.562904134741002 0.36573724815859 0.687047589095709 0.7528281622328 0.785695169211717 0.00122829853469337 0.34796621674463 0.108629948548647 0.513666891907235 0.321077656778976 0.642923756525977 0.714119739329055 0.750427546873458 0.00163506610432219 0.415437796814385 0.13963175598412 0.584467869366736 0.386425390771401 0.705688978354938 0.7688694123185 0.800169571273413 0.00251644443368134 0.522613722950556 0.199998313487451 0.684210293456361 0.492421551840749 0.786941047588356 0.836714842595532 0.860494291767769 0.000200733144072184 0.0801413489989204 0.0195076217286715 0.147071618698327 0.0716736052204515 0.227170031835775 0.289675720557223 0.329257925643409 0.000577973090305202 0.200607826338561 0.054201482010423 0.331850452358413 0.181929015560378 0.458487785582374 0.540155533815636 0.585740689921377 0.00122153161665119 0.346712326982799 0.108095524825408 0.51228502736139 0.319873126194376 0.641652945059873 0.712989196306186 0.749390198496294 0.00125844792673314 0.353495011501165 0.111003350006144 0.519729906655451 0.32639308342464 0.648478107988793 0.719050576815647 0.754947045076503 0.00306137424133153 0.571281129721864 0.233305171371812 0.725070105584975 0.541466361208069 0.818043496078076 0.861827070060073 0.882463122357146 0.00165754572945072 0.418763116331925 0.141282989423786 0.587785727977109 0.389673287728532 0.708521634567969 0.771291054345115 0.802347573859143 0.00149519980611469 0.393865179050839 0.129215236531707 0.562564959373182 0.365417554852089 0.686751138301451 0.752571582865024 0.785462985038239 0.00317428219603948 0.58015529357388 0.239866669718902 0.732252903568719 0.550472052609315 0.823388932807754 0.866096795834404 0.886179384803129 0.00165490700904757 0.418374734545108 0.141089487644658 0.587399008119574 0.389293815391041 0.708191950810137 0.771009421646288 0.802094371435525 0.00290543915759986 0.558393397501805 0.224057228808102 0.714494998159352 0.52842220794982 0.81010799904014 0.855463685426189 0.876914374779023 0.000713463724530848 0.23653702044287 0.0660764948626348 0.380108496743305 0.215414298994227 0.511075160614986 0.591871788624466 0.635787040134594 0.000352574975839992 0.13273507353758 0.0337705950993894 0.232487712226609 0.119431783434804 0.340532642342429 0.417384227907824 0.463041416162043 0.00193151818215683 0.456458013107981 0.160915534097384 0.624352036039427 0.426671857297426 0.739131145129677 0.797195638381368 0.825530257162537 0.00353064461345592 0.605913645499285 0.259868117554723 0.752658118705032 0.576722850850737 0.838381579261241 0.878001118671796 0.89651164949586 0.00139763375590725 0.377853111199494 0.121800188522001 0.54587102145306 0.349894391749817 0.672033583438024 0.739774698781213 0.773856048749926 0.00140102880306934 0.37842442965798 0.122060308650784 0.546473240202755 0.350447248637126 0.672568852672779 0.7402421426666 0.774280951662637 0.000185480331021142 0.0745044219098584 0.0180518129996033 0.137430343719016 0.0665891607219792 0.21359284113246 0.273685734276812 0.31204284544863 0.00264642499625256 0.535194119809722 0.208199637091382 0.695017331543386 0.505044055791376 0.795284297890178 0.843496613743894 0.866446067950177 0.00198017446141502 0.462648999134318 0.16430978711814 0.630180052781872 0.432780518833375 0.743908824948952 0.801195925115145 0.829091467833022 0.00122872782593408 0.348045601361365 0.108663830869833 0.513754293511709 0.32115392848228 0.643004073028073 0.714191160792561 0.750493066805339 0.00235119490328578 0.505606688223846 0.189326268774351 0.669317505329425 0.475418566911705 0.775302023620761 0.827197801635265 0.852118271612607 0.00243693574603215 0.51457871135719 0.194898387075074 0.677215265238013 0.484379740036318 0.781494883920251 0.832269803255521 0.856585635071462 0.00181619321504584 0.441200965509437 0.152760644026826 0.609778855358808 0.411656382713092 0.727064238151344 0.787040742954239 0.816467507653169 0.000764542864854861 0.249260106443309 0.0704770852324867 0.39654304316517 0.227339537239728 0.528345950006491 0.608474959205612 0.651655139968836 0.00160527887581683 0.410972668343567 0.137434052918952 0.579988526557378 0.38206827951268 0.701849776209201 0.765580603465041 0.797208670039617 0.000691912138863729 0.23103893604774 0.0642073862440495 0.372903229860795 0.210271968182954 0.503403374832549 0.584436933464385 0.628650253168242 0.0015389302087364 0.400778521446857 0.132498736002852 0.569656507029289 0.372138132791496 0.692928346274599 0.757908379818852 0.79028803745617
116441 0.000301929291850072 0.113047817341451 0.127778772012681 0.455573606577268 0.118911349396659 0.200652992930381 0.313798008117184 0.673665925282329 0.000535281090858791 0.184350246799236 0.206212260849535 0.597403309413657 0.193106881844931 0.308021449808552 0.447793486707311 0.785438425411704 0.000575466570170266 0.195490932227432 0.218320485195828 0.61469393528113 0.204643979501513 0.32367009685037 0.465763507011805 0.797392212671551 0.000861929042134327 0.266893797471495 0.295004200335733 0.705029639606967 0.278233784189843 0.417589235135066 0.566385211823436 0.854998189256609 0.000390059445393517 0.141390855615283 0.159152397808784 0.519494862972623 0.148478379199955 0.244895662017014 0.371397056082974 0.727308012731853 0.000117927288611402 0.0474128259846669 0.0541128632829351 0.246292573117168 0.0500641793989261 0.08927440569332 0.151519702006212 0.44633353228693 0.000547607053793612 0.187799964608877 0.209965767906721 0.602869412349433 0.196680948612373 0.312897624478017 0.453432439616254 0.789252174266413 0.000900166328015217 0.275479890355928 0.304119470436577 0.713983396077875 0.287041850135249 0.428191689570317 0.57702261716221 0.860301694357046 0.00143033032631236 0.376745989686995 0.409956440548286 0.798737408991627 0.390268727361632 0.543484634491638 0.684423267289555 0.907325669138379 0.000814058039895397 0.255854252420976 0.283251169286776 0.692998621180236 0.266895948126505 0.403749338085912 0.552290275310845 0.847763171285973 0.000316530828918873 0.117872009525168 0.133137230584846 0.467313418218642 0.123950793406554 0.208337509065427 0.324059010347873 0.683965284104186 0.000984798097984126 0.293788824007827 0.32348200222373 0.731991781905271 0.305794886352978 0.450341486869759 0.59880887868952 0.870765012861429 0.00035060793997259 0.128929662617222 0.145390897789588 0.492837740952968 0.135491112613315 0.225710315820867 0.346853696801836 0.70564736847111 0.000726765310126033 0.234846496622847 0.260782230604832 0.668334164201268 0.245280409927924 0.376746136897609 0.52408466199491 0.832527696624572 0.000765628878884863 0.244343565665659 0.270956715568911 0.679787018130522 0.255058769430076 0.389063729667404 0.537068390055912 0.839670886691703 0.000458366144236355 0.162145791107212 0.181962028766421 0.559579706195458 0.170067628064228 0.275960902525476 0.409800394672609 0.758128196554463 0.000377177612918395 0.137361264658554 0.154707817850635 0.511103964662109 0.144280738997141 0.238736426275727 0.363588200970707 0.720594275220964 0.000540200277538852 0.185730497460966 0.207714511002884 0.59960271246066 0.194537057519791 0.309975750499744 0.450057822714116 0.786976880968848 0.000743934852930168 0.23907138994591 0.265311923262456 0.673493259636974 0.249631770273356 0.382248514047278 0.52990932540802 0.835760388764949 0.000594403196622112 0.200636245301219 0.223899444805165 0.622337630763838 0.209967326309196 0.330801878306496 0.473832698997436 0.802575598713685 0.00111257045075975 0.319747270998887 0.350760967162209 0.755261036169374 0.332314976530323 0.480716708092306 0.627761176720315 0.883896649759698 0.000748037491314389 0.240074046523093 0.266386104691871 0.674702374251731 0.25066412679157 0.383548976170067 0.531280107024957 0.836514463593011 0.00113493479252231 0.324096510364391 0.355311715426483 0.758925164985476 0.336750537932593 0.48569217819959 0.632405107072295 0.88592578389045 0.000416542299110102 0.14955819952589 0.16814480248976 0.535871853079852 0.156980276918433 0.257250537166941 0.386864197479247 0.740145035542791 0.00124305258207165 0.344364163966789 0.37644423410907 0.775198081688493 0.357391097679413 0.508463253266975 0.653317045536335 0.894814134192137 0.000367168752326807 0.134204240127848 0.151222000754113 0.504379515431429 0.140990674148973 0.233881160006972 0.357385821896998 0.715145330886485 0.000653288462653068 0.216224953994778 0.240751249604225 0.644282862364891 0.226075984226873 0.352049916313219 0.4974387501788 0.817125139201112 0.000762206238423612 0.243516624870478 0.270071897208326 0.678810211231269 0.254207764179166 0.387998489923604 0.535953414630571 0.839066339641162 0.000844863181075168 0.262995884306673 0.290858625204288 0.700850182395127 0.274232205875407 0.412729515275812 0.561463210752082 0.852499089091955 0.000276966434576856 0.104677322883805 0.118463222192019 0.434258579995703 0.110160619555575 0.18716468244725 0.295515707590215 0.654412314584418 0.000420885050253965 0.150882744030386 0.169601129342396 0.538451539473057 0.158358314267629 0.259238112416632 0.389328278644381 0.742135693853612 0.000372254768352219 0.135811360842505 0.152996899932651 0.507819492587546 0.142665672212255 0.236356072515122 0.360552587089498 0.717940504201712 0.000925729248199646 0.281109040716375 0.310083376043112 0.719672498394469 0.292811775124573 0.435067512913106 0.583848119558252 0.863636262524503 0.000309506295346897 0.115557728503288 0.130567596667482 0.46172942599273 0.121533605691746 0.204659128296966 0.319161173310476 0.67909281134475 0.000939008153762886 0.283998887415375 0.313141338558638 0.722539463604764 0.295772430481422 0.438574507362061 0.587307613996695 0.865306445215975 0.000112020367207906 0.0451449001661389 0.0515417912427547 0.236877117869544 0.0476757771884026 0.0851831496990679 0.145030139133206 0.433670902098062 0.000716224381840439 0.232229450552319 0.257973609336451 0.665085359326853 0.242583954801319 0.373319319626852 0.520436759946138 0.830479284678983 0.000510869271378285 0.177431041575497 0.198672375000083 0.58612144915306 0.185933935630246 0.298157270957511 0.436275275776269 0.777462986901645 0.0015179751173206 0.390830327213909 0.424436829324673 0.808141866578435 0.404530476826994 0.558219406372982 0.697143953113932 0.912213758802008 0.000602643990819632 0.202854934605476 0.226302556265256 0.625570187960205 0.21226180146427 0.333858797784832 0.477268699900847 0.804749440706465 0.000969460103151914 0.290539401584688 0.320052999689532 0.72889805870565 0.302469546684438 0.446455177481197 0.595028324202598 0.868986489077464 0.00100843325747021 0.29873836431351 0.328698955647375 0.736623401721544 0.310857661794649 0.456224651302525 0.604498532526625 0.873413141672949 0.000681846088033843 0.223568775834137 0.24866379462132 0.654033302106318 0.233654641859504 0.361876940187967 0.508141445671253 0.823436216861598 0.000397684764329157 0.143758505892687 0.161761438082648 0.524327556020188 0.150943848458931 0.248494919977258 0.375929910655996 0.731132356066223 0.000220673531270742 0.0852104516293398 0.0967095122425887 0.37947781724667 0.0897762690016044 0.155013570970503 0.250487814813124 0.601381081532423 0.000214536610557378 0.0830370594464372 0.0942730486079704 0.372858004156399 0.0874975591117701 0.151354342180796 0.245228909990852 0.594599555518953 0.000985194994216457 0.29387251452237 0.323570275786798 0.732070901479019 0.305880515635455 0.45044132900785 0.59890577170998 0.87081039514984 0.0013571541840032 0.36448005085465 0.397298502879688 0.790150539733367 0.377829420196599 0.530410014799511 0.672956164611618 0.902807975297954 0.000386663830804934 0.140332315125505 0.157985350708676 0.517311106962573 0.147375884830283 0.243281783533944 0.369357304037214 0.725569788327299 0.000274806816966216 0.103945752706144 0.117647965229985 0.432335891501242 0.109395410004179 0.185976371778463 0.293888199624859 0.65263934546614 0.000932695786012353 0.282628039680328 0.311691058091261 0.72118393856953 0.294368116989648 0.436912828098293 0.585670270079656 0.864517619719791 0.000853466214614895 0.264966003148864 0.292954500098339 0.702971760272071 0.276254946103273 0.415189411583111 0.563958295945411 0.853769568791866 0.00072895730403584 0.235388481006966 0.261363624595399 0.669001863718017 0.245838737320744 0.377454053452962 0.524836296242061 0.832947468756018 0.00111325911378923 0.319882028856004 0.350902053348242 0.755375524174288 0.332452442476164 0.480871350005435 0.627905923932747 0.883960207936228 0.000696382808070689 0.227254562649037 0.252628688734277 0.658794308265177 0.237455853223359 0.366765803370268 0.513416472047863 0.826484469309026 0.00105918317311278 0.309135937989589 0.339634269637224 0.746047638173627 0.321483673357055 0.468442023187425 0.616187150564276 0.878748401810942 0.00057265160991548 0.194720429399064 0.217484326961776 0.613531217576818 0.203846541924961 0.32259697101595 0.464542857132064 0.796598382997168 0.000365116548634345 0.133554078929876 0.150503727317712 0.502977842979561 0.140312963807306 0.232877993488517 0.356099144507033 0.714001739046327 0.000160804304408205 0.0635585143928755 0.0723668139084216 0.308248322836427 0.0670491940633393 0.117910877827901 0.195829263556348 0.523649044357343 0.000902150923953569 0.275920057609081 0.304586160834492 0.714433317797322 0.28749316077137 0.428731473365685 0.57756051358105 0.860566397767211 0.000763733862245704 0.243885935380932 0.270467081818778 0.679246923037825 0.254587831932924 0.388474395086807 0.536451722503946 0.839336728405266 0.00096323222969564 0.28921147577552 0.318650767153302 0.727621419692124 0.301110236089807 0.444861473716279 0.593472876071589 0.868250297176966 0.000884301840638771 0.271942008123502 0.300366263885531 0.710335258186643 0.283413565914757 0.423839889662682 0.572673104887338 0.858149058862349 0.00136121435940483 0.365173215146042 0.398014992297246 0.790646101815957 0.37853285058352 0.531155000916916 0.673614163646079 0.903070131530248 0.000780317082907089 0.24787200027679 0.274729736379562 0.683912452319525 0.25868896593403 0.393593477432874 0.541793158953687 0.842214583619294 0.00025891639575727 0.0985259893156628 0.111602746833141 0.417776906915155 0.103724391743232 0.177124970654947 0.281678030895322 0.639012811295327 0.000809276122741294 0.254733260032653 0.282055638443836 0.69174275330951 0.265743854284822 0.402330701830549 0.550831882204442 0.847000631569963 0.000835069565308582 0.260740266583396 0.288457569449949 0.698397851232518 0.271915773777355 0.409903934407733 0.558587898365756 0.851025674912305 0.000593538781146076 0.200402802815251 0.223646508149597 0.621995318479096 0.209725875466865 0.330479600035072 0.473469664688956 0.80234476804453 0.00044647852058835 0.158605967929205 0.178081544167677 0.553091008976058 0.166389206965787 0.270739263449628 0.403457459790326 0.753274949983192 0.000549615383900334 0.188359289509426 0.210573993582667 0.603746012862501 0.197260299747018 0.313685631672814 0.454340342215162 0.78986076838705 0.000817320743956208 0.256617178704505 0.284064604487545 0.69384965054688 0.267679955809279 0.404713423094619 0.553279922248383 0.848279109085158 0.00143075262899197 0.376815408094794 0.410027952470608 0.798784928707502 0.390339076926374 0.543557981463843 0.684487115858392 0.907350524235658 0.000400570412209369 0.144651102502621 0.16274456900297 0.526131151859334 0.151873145631559 0.249848067447518 0.377628291593091 0.73255178641948 0.000663728610707288 0.218925727502102 0.243663132056282 0.64791046505099 0.228863873355874 0.355677334887965 0.50140497721722 0.819483956996145 0.000737803902252571 0.237568102179674 0.263700815662458 0.67166954078769 0.248083728060816 0.380294874883486 0.527845852217651 0.834620461824569 0.000886096644761781 0.272343987663931 0.300792900877534 0.710752640749577 0.283825891968243 0.424335536997529 0.57316965559051 0.858395912792727 0.000631958089809971 0.210648679367886 0.23473189171158 0.636634143523437 0.220317072042729 0.344510495420573 0.489136176000974 0.812109083413662 0.000535099700880029 0.184299262269307 0.206156758281655 0.597321747080453 0.193054048751573 0.307949175691952 0.447709635546395 0.785381271810239 0.000909375943676105 0.277518015202149 0.306279911166045 0.716059406158837 0.289131379237213 0.430688021978751 0.579507266990323 0.861521656899445 0.00041041214935994 0.14768146687184 0.166080383297974 0.53218098034133 0.155027386050334 0.254426718030329 0.383351941517229 0.73728219880679 0.000742650515986172 0.238756964520413 0.264975004191425 0.67311289708003 0.24930800642098 0.381840276233646 0.529478553171968 0.835522894045423 0.000469794351045106 0.165520923145727 0.185658242792292 0.565642584235484 0.173573495796206 0.280910842502334 0.415772452970453 0.762617317620498 0.00127517576620005 0.350154599650529 0.382459424663879 0.779618576803159 0.363279208888171 0.514846214960483 0.659080189520983 0.897194439595723 0.00071196308438206 0.231166405408251 0.256832139969978 0.663753872910902 0.241488419568445 0.371923288126479 0.518946151012215 0.829636907913861 0.000552004957539533 0.189023791818352 0.211296463650939 0.604783995612543 0.197948545051317 0.3146208797702 0.455416676010056 0.790580332253801 0.000970478545372483 0.290756086554306 0.320281759094943 0.729105690954272 0.302691333053444 0.446714927118372 0.59528155630925 0.869106097172505 0.000953036275414282 0.287026735899142 0.316342614928935 0.725505250013294 0.298873406345734 0.442232483415313 0.590900462257081 0.867027035809628 0.00132103858227837 0.358247278772104 0.390849669187743 0.78563718937381 0.371501812206098 0.523677889016749 0.666984561890551 0.900412227092964 0.000509737735991247 0.17710748330358 0.19831942056871 0.585583173436468 0.1855983702968 0.297693234557316 0.435729734570189 0.777078916659008 0.000497438208667444 0.173574036242011 0.194462785213174 0.579640703825578 0.181932975408349 0.292609464084063 0.429731069239507 0.772817062729151 0.000291412308491862 0.109540388059622 0.123878133130756 0.446792296966679 0.115245635747991 0.195025169557497 0.306212420683336 0.665821972187726 0.00150757632825659 0.389192508029697 0.422755913769643 0.807072181835395 0.402873214945941 0.556520961834964 0.695688446281696 0.911660888851674 0.000423128858767036 0.151565497613198 0.170351591706247 0.539773214266481 0.159068558234935 0.260260895463286 0.390593682038115 0.74315232882545 0.000876192096588616 0.270120148183751 0.298432033441718 0.708434235891752 0.281544572482038 0.421589668626114 0.570415004724763 0.857022855915367 0.000807426493075781 0.254298760437117 0.281592143803282 0.691254230899453 0.265297259397073 0.40178016948772 0.550265232861471 0.846703632933987
116461 0.0013139174323052 0.160001126565377 0.431571612688016 0.751580269221227 0.542030395041352 0.586083176325022 0.839394260643229 0.876032624543051 0.000743788436911863 0.0972814818449074 0.300477660583321 0.631225028464629 0.401056926563185 0.444779725077889 0.747277685332715 0.799921284540118 0.000781075065367652 0.101665891333159 0.310866301109789 0.642545083222362 0.412870544790039 0.456898781329205 0.756410073854147 0.807641025845166 0.00101587870376414 0.128333203150079 0.369817600029901 0.700462397783505 0.477755131787674 0.522544494170685 0.801575495735984 0.845250766694643 0.000544794889645509 0.0731453284160583 0.239290964770839 0.556243315863825 0.329022479098466 0.369740052915558 0.684082874115205 0.745405461505952 0.000732477971395885 0.0959431148419478 0.297264344379675 0.627648292799886 0.397379029695471 0.440996091142292 0.74437070616561 0.79745571916357 0.000851169180186599 0.109794647028976 0.329585012891516 0.662048749607663 0.433864435668814 0.47830761909125 0.77190640844995 0.820650985887957 0.00108517899140053 0.135906145917062 0.385340989458136 0.714136783521063 0.494255780277932 0.538995525922223 0.811873636348365 0.853695905243324 0.000782870704926028 0.101875968141243 0.31135883163094 0.643072737964333 0.413427733036002 0.457469091353724 0.756833256649314 0.807997798122988 0.000637618655778157 0.0845614595622272 0.269109201453307 0.594681623820127 0.364662132656614 0.407114153046037 0.717079960290581 0.774112473036144 0.00131109299780101 0.159711735881388 0.431043087783682 0.751177739632949 0.541495460689044 0.585560354442692 0.839103560237785 0.87579842794579 0.000829943138595942 0.107348532425086 0.324024535256814 0.656370770658504 0.427666934757508 0.472004562903396 0.767425769503717 0.816900748362555 0.000382169461719744 0.0524481564460649 0.180749374556649 0.467849785427469 0.255913554292138 0.29151444798188 0.602978523511587 0.672507504741069 0.00105018138437791 0.132098092426516 0.37759798519163 0.707390523267625 0.48605487475532 0.530831443914916 0.806809953624343 0.849549319450082 0.000586672597916446 0.0783305406445282 0.253038637475722 0.574449569351521 0.345583405211837 0.387167861345004 0.699874137758701 0.759210416992497 0.00167897190829493 0.195810823726998 0.492523629431714 0.794553131408992 0.602059415718634 0.644129029835396 0.86980799196489 0.900332013330111 0.00190280830357578 0.216308115519046 0.523848322860769 0.814265136979053 0.631679083000297 0.672321627299756 0.883359488237029 0.911031290178258 0.00118639151427787 0.146734727905835 0.406689883603883 0.732007905084035 0.516567646203062 0.561086386452172 0.825130787712663 0.864497754512142 0.00164284458906007 0.192402522112323 0.487078802364249 0.790973564117977 0.596827794297282 0.639118965491428 0.867320663985796 0.898359704200796 0.00144478967186444 0.173196830141423 0.455031796576657 0.768905252441172 0.565521287736787 0.608944681948943 0.851802607773786 0.88599476059747 0.00150177670888626 0.17881513148855 0.46465456427246 0.775717529626281 0.575015227649542 0.618130481985635 0.856626869760453 0.889849900983225 0.000759897478914906 0.0991808895898148 0.305003977356976 0.636202336874049 0.406218511892544 0.450081167041102 0.751305766064185 0.803331119310916 0.000692054192476871 0.091127410441816 0.285535191036588 0.614278228185613 0.383857395386404 0.427042033800634 0.733411642399785 0.788124681404794 0.00128987493249168 0.157531400089794 0.427041088609326 0.748111658751476 0.537436649287698 0.581590209759601 0.836885667607853 0.874010410911985 0.00158364324344038 0.186755031013201 0.477900208394949 0.784830776058603 0.587951727812625 0.630597687689657 0.863033017296768 0.89495362499641 0.000755223905830481 0.0986306486064642 0.303696825554287 0.634772187995611 0.404730193963558 0.448553543509678 0.750150405554898 0.802353870720385 0.000742117375355571 0.0970839928167671 0.30000475687358 0.630700911896447 0.40051636047223 0.444223935672445 0.746852359912442 0.79956079275539 0.000668909282426213 0.0883471561850541 0.278642061328577 0.606182305683016 0.375839279280515 0.41873490656987 0.726703728164132 0.782384973345635 0.0011014431756834 0.137664574957719 0.388874328070128 0.717167326898755 0.497978697897085 0.542693822635514 0.814137703281266 0.855546203257809 0.000612905300336303 0.0815493883089372 0.261400620293864 0.585112958783685 0.355547939097668 0.397602937828869 0.708986817339993 0.767120955707329 0.000264892481507042 0.0369438012619323 0.132626119679095 0.378613832287579 0.192480098228733 0.221888033862422 0.512805642771889 0.587318390796702 0.000660955058669082 0.087387763092173 0.276242357956258 0.603321026991509 0.373035376649752 0.415824186346539 0.724319869079246 0.780339992616851 0.0008692716207452 0.111870308292903 0.334255625896437 0.66674515273838 0.439045046433828 0.483565628540909 0.775593625973684 0.823730168245422 0.00167430188339508 0.195371853130564 0.491826292320377 0.794097316563105 0.601390779019848 0.643489222740965 0.869491716876343 0.900081372009259 0.0019899791192077 0.224013040355681 0.535029112823202 0.82095725717608 0.642057960222628 0.682131551982222 0.887904819987076 0.914602533566472 0.00117856276374122 0.145906757594058 0.405091466433916 0.730705579132084 0.514912165384999 0.559453341230147 0.824172299766349 0.86371940535877 0.000895705732641176 0.11488410097388 0.340960468520701 0.673373566238957 0.446442297796434 0.49105634783995 0.780768916775907 0.828041457138328 0.00058906640282779 0.0786251973364784 0.253809515030532 0.575445282936026 0.346505432373351 0.388135033402039 0.700729269530553 0.759954471295608 0.000887890033106661 0.113995136686835 0.338992133882244 0.671441343198021 0.444275526187628 0.488864270625131 0.779263750591682 0.826788846159034 0.00115232607198851 0.143120300531852 0.399671467837372 0.726247397328553 0.509280674190771 0.553890943921482 0.820882163050678 0.861044518260491 0.00150108929975639 0.178747811638153 0.464540508002332 0.775637745639001 0.57490317308683 0.618022243783515 0.856570545905139 0.889804949794657 0.000885143946251868 0.113682373678612 0.338297762368636 0.670757015244108 0.443510195242493 0.488089591364877 0.778729989759092 0.82634439598177 0.00081370361785731 0.105468045271646 0.319707836274351 0.65189635627584 0.422833170817434 0.467078638690273 0.763877205083787 0.813924028333777 0.00112916787231704 0.140645765906893 0.394804946977238 0.72218805593795 0.504200443845604 0.548863440648751 0.817874200924518 0.858594829150817 0.00160613778454062 0.188910090149296 0.481426074203494 0.787206804551641 0.591369868559168 0.63388235146831 0.86469436742786 0.896274326517204 0.00146553319215399 0.175250717668254 0.458574179296121 0.771432236937751 0.569025699287498 0.612338939504504 0.853595720157271 0.887428839572016 0.000792442665042477 0.102994174970897 0.313972544127699 0.645859442303691 0.416380198003665 0.460489161695863 0.759064546788201 0.809877542201889 0.00177123332159962 0.204386833126578 0.505919513046084 0.803162615377575 0.614825094995802 0.656315540140936 0.875756965486976 0.905038500185663 0.000596162723265695 0.0794975952689837 0.256085445064646 0.578369863779324 0.34922355985445 0.390984340472928 0.703235895754892 0.762133429686602 0.000500690927321008 0.0676214904047385 0.224255844797196 0.535307365535258 0.310651752610083 0.350282734228686 0.6655518418693 0.729046752937111 0.00102035117817056 0.128825915387495 0.370843006306405 0.701384219527125 0.47885240673636 0.523641494019198 0.802273981598524 0.845825079728883 0.00135397317655799 0.164084045968678 0.438963059909609 0.757152061834798 0.549484888807766 0.593358562317395 0.843406842715014 0.87926149938252 0.000848822447595728 0.109524860987339 0.328974741750651 0.66143022830685 0.433185839734062 0.477618154631221 0.771419530308121 0.820243925745123 0.00149554393612841 0.178204338515847 0.463618635705639 0.774992046364582 0.573997063361777 0.617146837138849 0.856114557829857 0.889440982398807 0.00137521905964183 0.166233722275184 0.442806291593876 0.760007307722694 0.553341393357033 0.597114867268798 0.845454958866021 0.880906882767659 0.00164348656042754 0.192463336526982 0.487176571237191 0.791038257859694 0.596921955436505 0.639209220363827 0.867365690579687 0.89839543123959 0.00168840078038113 0.196695668317824 0.493925769794852 0.79546732011032 0.603402611749484 0.645413857351205 0.870441917291743 0.900834257101581 0.000700152296751993 0.0920962152714169 0.287916075177118 0.617032926217948 0.386614484907638 0.429892884840086 0.735681625345486 0.790062143110322 0.000669406567954321 0.0884070694432509 0.278791559847359 0.606359819471386 0.376013743593978 0.418915918650005 0.726851395958631 0.782511559467497 0.00166296630329403 0.194304358220439 0.490125670717992 0.792982473731167 0.599758434762039 0.641926628910462 0.868717603184829 0.899467722917333 0.000735579924717685 0.0963105606413469 0.298148539867221 0.628636109333471 0.398392191189197 0.442038886138387 0.745174588110221 0.798137934621219 0.00134521203419762 0.163194381529267 0.437362795637733 0.755954801305194 0.54787517229971 0.591789150040592 0.8425463939418 0.878569699610823 0.00121030346477754 0.149253830361289 0.411519452863504 0.735908962581872 0.52155502230194 0.566000351097542 0.827994815629203 0.866821091668178 0.000974410655128554 0.123738388993286 0.360149046005965 0.691636834104819 0.467357454244722 0.512127933208166 0.794856612631996 0.839715055357815 0.00175081960841757 0.202504969394508 0.503016623139746 0.801320298817814 0.612071433068106 0.653691423062978 0.874487922330673 0.904035770884661 0.000691410669123659 0.0910503354565298 0.285345310488605 0.614057624798696 0.383637239201074 0.426814266914507 0.733229584280086 0.787969185664137 0.00141599619588145 0.170329017971628 0.450037437824664 0.765303748922864 0.560561628973285 0.604133727923986 0.849239712947749 0.883942611981222 0.00074202021458002 0.0970725075455867 0.299977241142993 0.630670392332005 0.400484900297187 0.444191586154006 0.746827586154626 0.799539792701328 0.000230965327037126 0.0323641580056529 0.117634248943819 0.346937924995995 0.172064579588423 0.199122486063659 0.478549031740355 0.553741688428998 0.000668105690959149 0.0882503224824105 0.27840034759032 0.605895112966879 0.375557146719216 0.418442160936612 0.726464766073486 0.782180104277531 0.000436197690550777 0.059425301450784 0.201170750071851 0.50087673602695 0.281904941334704 0.319568693957381 0.634176582582107 0.700951643265202 0.000571400509567415 0.0764462662631917 0.248082907341283 0.567985574409287 0.339639321242526 0.380924858743424 0.694301456988943 0.754352782217172 0.00036845160021663 0.0506602599729389 0.175397425526002 0.458757164739369 0.249012483448196 0.284019794133111 0.594192085776184 0.664403397682388 0.0015347826450495 0.182034664747325 0.470074557318212 0.779482831185994 0.580327056426451 0.623256494772293 0.859280256042267 0.891965975999721 0.00124073602253839 0.152438614527697 0.417553789731914 0.740712802467512 0.527755855813349 0.572097750279917 0.831507123048355 0.869665373579655 0.000560374189474546 0.0750810754647652 0.244463933434442 0.56319532649755 0.335280290533863 0.376337929344488 0.69014774726968 0.750722070783647 0.00129005187264747 0.157549628587825 0.427074693856626 0.748137539050634 0.537470792617094 0.581623631084338 0.836904415297737 0.874025533933111 0.000550807976703252 0.0738934140455696 0.241295909807152 0.558952595428923 0.331451672664607 0.372303062640171 0.686451612160532 0.747484128859781 0.00184265506653835 0.210902208145472 0.51581525156712 0.809348466505768 0.624160007507989 0.665192485768127 0.880002302658707 0.908387963813482 0.00114319052319496 0.142145825474837 0.397761051588475 0.724660278379843 0.507289059041385 0.551921086514394 0.819707496758978 0.860088347384497 0.000612338179687003 0.081480036561607 0.26122181977534 0.584888077649162 0.355335722244025 0.397381097533482 0.708795663028106 0.766955435536991 0.000533149981410817 0.0716931740352607 0.235377983665961 0.550900850824769 0.32426764977289 0.364716642886387 0.679392395190372 0.741281112999289 0.000524646445508704 0.0706299015745583 0.232495113728406 0.546917682881238 0.320752777423337 0.360997557392189 0.675878354562283 0.73818399906573 0.000562375237502842 0.0753291266786018 0.245123281172661 0.564072523179025 0.336075625966437 0.377175395848517 0.690909915499964 0.751388913435162 0.00100485338372206 0.127116228802625 0.367275526082385 0.69816551062185 0.475030389103386 0.519818564718044 0.79983238807864 0.843816577389393 0.00117728718664476 0.145771701262634 0.404830214473649 0.730492186523921 0.514641357373866 0.559186111527336 0.824015133649082 0.863591738274634 0.000759685384572413 0.0991559332003341 0.304944762735721 0.636137676757792 0.406151130531691 0.450012024049085 0.751253565196757 0.803286979361496 0.000683666173104344 0.090121756304535 0.28305226677757 0.61138286261274 0.3809753941734 0.424058953177814 0.731018955841543 0.786079824085854 0.00080544189839695 0.104508342878581 0.317490579101815 0.649575075478299 0.420342624903509 0.464537236396179 0.762030065230181 0.812372230568745 0.0014303639508008 0.171762499171804 0.452540944512244 0.767114773104434 0.563050503930656 0.606549033961696 0.850529547812222 0.884975758500787 0.000996927970465305 0.126239337257603 0.365435516245954 0.69649257160584 0.473054148685306 0.517839793685489 0.798560361123283 0.842769115320217 0.00101391726533617 0.128116945909779 0.369366847929548 0.70005633058226 0.477272457538285 0.522061804059485 0.801267612198007 0.844997546971182 0.000724763571073775 0.0950280087834857 0.295055729038239 0.625168732685477 0.394844517438383 0.438385761661004 0.742349349290807 0.795738939189412 0.000911562321414518 0.116682215630442 0.344918143061381 0.677224772126017 0.450786867055827 0.495446494551445 0.783760479149316 0.830527969317968 0.00129751216351335 0.158317481694536 0.428488017530472 0.74922391469474 0.538905809380099 0.583027936134615 0.837690973721391 0.874659880625081 0.000615668566673077 0.0818871525005161 0.26227058282515 0.586205207569413 0.35657996258247 0.398681514376258 0.709914631118799 0.767924094739413
116481 0.000404537404241007 0.559592472903757 0.20152314748923 0.615115229949869 0.584610791121358 0.692410779812612 0.447717917043002 0.793527481964177 0.000231585829680988 0.421051504644365 0.126223731543357 0.477739469071373 0.446150593510923 0.563024877764776 0.316941736506862 0.687477837176139 0.00049594593401424 0.609050420980295 0.236315392661913 0.662102948860504 0.633101274266844 0.734042101062583 0.498479657934037 0.824933231803028 0.000351454497848873 0.524677743043195 0.179827182023825 0.581308827601852 0.550084799122162 0.661659244238243 0.413233873864285 0.769520167991575 0.000204520427449366 0.391081578603271 0.113138293887621 0.446848875240888 0.415676842993461 0.532239653458445 0.290661812270725 0.660168328396334 0.000405818773614412 0.560372032126726 0.202032715270327 0.615863974123247 0.585378877718908 0.693084182783551 0.448500340136291 0.794045357617951 0.000450649109244525 0.586011018349159 0.219460893097499 0.640343781099306 0.610572972132349 0.714920882787036 0.474545870247438 0.810661136063239 0.000382172161392245 0.545526780933914 0.192523284725739 0.601560211186115 0.57073118608629 0.68016252799965 0.433695084505417 0.784049927973561 0.000345676072547001 0.520540268559453 0.177394206996281 0.577267133114816 0.545977106432592 0.657936773250071 0.409218617638174 0.766565727999083 0.000374258934633932 0.540332601963123 0.18929028422485 0.596532799276008 0.565595684514954 0.675592053213298 0.428561614350241 0.780484880736977 0.000506997426388641 0.614287912503542 0.240317887199513 0.66701827966242 0.638207958832754 0.738324536343155 0.503992085337129 0.828094886461366 0.00039037057714013 0.550785863017906 0.195845770053876 0.606638430923206 0.575925334924171 0.684763918385054 0.438917264823706 0.787623403678685 0.000258696350190663 0.448254233451444 0.138950188983627 0.505407417657867 0.473648256176515 0.590051695813792 0.341384462742436 0.710761586323055 0.000257803059789581 0.447398673069042 0.138536751128385 0.504542524742902 0.472785759524934 0.589214514559157 0.340606959062141 0.710049780178052 0.000402254895591702 0.558196975510777 0.200613841519344 0.613774237910983 0.583235527362859 0.691203899762753 0.446318675048702 0.792598510607033 0.000421135904855154 0.569481571822822 0.208074072236557 0.624593974729086 0.594345352646631 0.700911517608233 0.457684574743873 0.800040715598868 0.000458862742534535 0.590387998470798 0.22257198933728 0.644494805313033 0.614860937452452 0.71858943329931 0.479053697632973 0.813419188070237 0.000238104974382826 0.427834769048328 0.129318175008984 0.484671450406951 0.453021808619974 0.569844110566955 0.32298345897132 0.693412488674515 0.000294121830724612 0.48017233079311 0.155032641463556 0.537431098317063 0.505717199083865 0.620707813972726 0.370807046275092 0.736423219879079 0.000467143508052407 0.594708120738361 0.225683559539273 0.648583942111657 0.619089477892515 0.722193672254445 0.483520817782662 0.816119664042005 0.000356134720420556 0.527976937817142 0.181787261455322 0.584526209736967 0.553357765376804 0.664615415410652 0.416446268271854 0.77185887427605 0.000407032172792817 0.56110770167899 0.202514655057914 0.616570322407835 0.586103609084336 0.693719154229122 0.449239220547435 0.794533374638657 0.000179248138306679 0.360155298805657 0.100561591088624 0.414514651110476 0.384032247328803 0.499303934364976 0.264230703536916 0.629977989572631 0.00039750323617685 0.555263333956558 0.198714229283179 0.610952426402425 0.580343150221454 0.68866084002173 0.443382930839145 0.790637550875333 0.000404216319088748 0.559396698127744 0.201395358365588 0.614927152598295 0.58441787842661 0.692241575707841 0.447521510038179 0.793397304718252 0.000141888655140989 0.308219611121505 0.0813035546648391 0.359140016814359 0.330431540986063 0.441136700676812 0.221342528370736 0.574040715783467 0.000273718333190813 0.462255151506054 0.145843886929938 0.51951262415522 0.487741184367643 0.603636082343054 0.354190189903558 0.722229031088269 0.000395107975238246 0.553769708057331 0.197753235160365 0.609514302462227 0.578869871330253 0.687362974820352 0.441891230436213 0.789634934374654 0.000321074230780563 0.502088224003831 0.166872439522244 0.559149305384475 0.52761562483333 0.641126965257325 0.391490588847004 0.753090866202001 0.00032525946787823 0.505326801643887 0.168681312433804 0.562340257499845 0.530843312157749 0.644102227222039 0.394581120409503 0.755491890444463 0.000240704634214007 0.430495651714699 0.130546062994049 0.487384711562851 0.45571457341097 0.572504469572136 0.32536305374906 0.69571670039134 0.000232095209862654 0.421587306126055 0.126466309618544 0.478287812919643 0.446693691216802 0.56356547964331 0.317417690891962 0.687949806779141 0.000355057247368594 0.527221464671322 0.181336844199574 0.583789895943581 0.552608492394852 0.663939434718324 0.415709834189989 0.771324674704936 0.000417714229796507 0.567479478411529 0.206732433440263 0.622678363194456 0.59237612270657 0.699197788534685 0.455659528972799 0.798731880230274 0.000400263317931738 0.556972110240911 0.199818746484367 0.612596518182822 0.582028100509579 0.690143090901703 0.445091982199214 0.791781094510024 0.000371935907172958 0.538785182159591 0.188336284649262 0.595032776239291 0.56406469627443 0.67422544059922 0.427036917032471 0.779415868967288 0.000373953721140458 0.540129884879698 0.189165069684906 0.596336351119148 0.565395147453163 0.675413153585021 0.428361753128816 0.780345018799502 0.000176189043693267 0.356197467588578 0.099015039333627 0.410342553573495 0.379967845045571 0.494999944956945 0.260897184666568 0.625955794892943 0.00024926717042526 0.43908756870869 0.134566043513711 0.496122926808489 0.464399381484852 0.581038982402402 0.333083913558342 0.703067199696688 0.000330372349554977 0.509226515320738 0.170880505692549 0.566176372995081 0.534727081444321 0.647670703835525 0.398314354730688 0.758362495508022 0.000557152518572331 0.636396036523763 0.257968498609743 0.687640871765986 0.659704553495269 0.75614543136019 0.527560027608083 0.84111775854666 0.000417142176389843 0.567142941138315 0.206507688539821 0.622356193527575 0.59204503101815 0.698909361606294 0.455319496186769 0.798511389656796 0.000507700953078983 0.614616582730208 0.240571264960565 0.667326351152271 0.63852824041124 0.738592490643798 0.504338905165867 0.828292294693144 0.000351880632921874 0.524980041214907 0.180006035347787 0.581603830063253 0.550384785589659 0.661930557687677 0.413527824462371 0.769735088960949 0.000276366124895389 0.464649678838569 0.147047572381147 0.521915882136376 0.490147397211387 0.605937736199948 0.356395934775517 0.724156721639598 0.000359135654580223 0.530068389144926 0.183039141873207 0.58656330416168 0.555431450890982 0.666483882216333 0.418487611796631 0.773333640291715 0.000295775427681398 0.481572292677523 0.155768705281583 0.538824959309448 0.507118981775866 0.622027220455274 0.372116403027679 0.737510322591232 0.000205562229068482 0.392292454427508 0.113649213859514 0.448105352033927 0.41691173151753 0.533504658216837 0.291710717540555 0.661307522833815 0.00051642911583394 0.618648107910308 0.243700776834285 0.671101545419569 0.642455140446298 0.741871778751618 0.508601708638967 0.83070424791063 0.000258919719386503 0.448467754527599 0.13905350811437 0.505623214518344 0.473863484700769 0.59026050198743 0.34157859295722 0.710939029312605 0.000300857972186538 0.485828465956695 0.158023101078241 0.543057093449457 0.511378225218083 0.626025755106744 0.376107007654263 0.740796258954615 0.000250218657251883 0.440026351478765 0.135010462614385 0.497075587821334 0.465347384473779 0.581966373380407 0.333930983496108 0.703862144806482 0.000321137675283946 0.502137634290795 0.166899919085995 0.559198024496507 0.527664885005362 0.641172438704639 0.391537673899828 0.753127615405832 0.000574222721270357 0.643353948337064 0.263790630638082 0.694089540123353 0.666450209452161 0.761669996333731 0.535079112258218 0.845111590218912 0.000188692582517684 0.372073274196356 0.105303047928972 0.427030917026799 0.396251026249401 0.51214092095379 0.2743353920621 0.641867734397847 0.000558253850749206 0.636853121057354 0.258346901317758 0.688065112510496 0.660147984520343 0.756509576034313 0.528052466501967 0.841381632802425 0.000281710953385309 0.469418913954963 0.149467042891808 0.526694620797625 0.494936389166313 0.610503390336891 0.360802892355503 0.727967595153251 0.000300421023282096 0.485465306596415 0.15782976180068 0.542696307329874 0.511014948608406 0.625685324438784 0.375765925876399 0.740516999868369 0.000462722890558301 0.592413253599918 0.224025573167065 0.646412759251879 0.616843719682807 0.720281138736013 0.481145650163036 0.814687834236551 0.00066728285275759 0.677048554617746 0.293993036115501 0.725039429605559 0.698983716442383 0.787872189308104 0.572201070209768 0.863780786022369 0.000151682293002992 0.322632364619117 0.0864311420342212 0.374644351130619 0.345364413401231 0.457652997656656 0.233061450882651 0.590277310872167 0.000410894243003508 0.563432938053357 0.20404473818838 0.618801344594774 0.588393561550142 0.69572280946632 0.451577856163772 0.796071388393169 0.000432105439188063 0.575777031938307 0.212344857184859 0.630606278614792 0.600532268342305 0.706276344883378 0.464076369282613 0.804124343646046 0.000477908111854685 0.600189793179551 0.229691487940779 0.653761170191568 0.624449628023598 0.726743340898526 0.489214705482142 0.819515518302439 0.000523144858526837 0.621693186038682 0.246091263232625 0.673948529178967 0.645419076044627 0.744339539232153 0.511832118328225 0.83251448010388 0.000235881184765217 0.425538808326206 0.128265069950071 0.482327598682747 0.450697152899805 0.567541991979724 0.32093456450106 0.691413565173884 0.000248698175931652 0.438524666665825 0.13430006051856 0.495551504581274 0.463830863189163 0.580482429532037 0.332576331498361 0.70258977626256 0.000391132734367386 0.551268595635853 0.196153255701062 0.607103958024331 0.576401829164174 0.685184968436229 0.439397854917779 0.78794961203301 0.000519417028782676 0.620008925593587 0.244766197687077 0.672374312820446 0.64377992136155 0.7429755678955 0.510044214427858 0.831514447385747 0.000476551111279572 0.599506941721854 0.229188525314938 0.653116934378781 0.623782238555893 0.726178023953065 0.488503844758719 0.819094353619147 0.000380665455720977 0.544546852158921 0.191909695272848 0.600612648092506 0.569762742455022 0.679302241012474 0.432724768828354 0.78338007908821 0.000502927934137306 0.612375701080121 0.23884892741704 0.665225017949207 0.636344131134366 0.736763741015312 0.501976382067968 0.826944034072658 0.000351599496378624 0.524780647450943 0.179888048154956 0.581409253045619 0.550186918684002 0.661751611344597 0.413333927783504 0.769593342909995 0.000604504868700368 0.655063963265379 0.273897719313664 0.704897825867392 0.677781694429082 0.770878755533801 0.547845663916799 0.851723913551418 0.000243745460537081 0.433576872235668 0.131977946126 0.490522401533946 0.458830871302887 0.575574855882159 0.328125345385736 0.6983683877524 0.000302561324914074 0.487239287837359 0.158775948120388 0.544458126181116 0.512789246563603 0.627346963584873 0.377433094426304 0.741879178782373 0.000272201418050355 0.460873660885424 0.145152768664803 0.518124890148713 0.48635241441801 0.60230531968858 0.352919702581264 0.721112477279855 0.000144312945254527 0.311844099429315 0.0825781672488154 0.363049050248959 0.334191046478822 0.445318053534143 0.22427660433227 0.578178529882864 0.000348333235001448 0.522451757004841 0.178514777747438 0.579135316087967 0.547875266323357 0.659658637809187 0.411071798596785 0.767933651031864 0.000121694439683522 0.276476837280869 0.0705471015775506 0.324613870764139 0.297384594974554 0.403693321884137 0.196011858354941 0.536138633702586 0.000635466433056817 0.666268154639222 0.283949231215413 0.715187105687116 0.688598756879458 0.779586842413559 0.560194279259719 0.857925655093806 0.000399108357557413 0.556258669364433 0.199356929567375 0.611910238142356 0.581324678466158 0.689524560496174 0.444378104556266 0.791304099644817 0.000237125161682038 0.426825421840044 0.128854484867337 0.483641357303988 0.451999981857743 0.568832812078882 0.322082230528869 0.692534952553009 0.000135188866488112 0.298001548292184 0.0777625669003901 0.348083251703836 0.31981754131754 0.429246367579325 0.213117318272826 0.562171588591281 0.0004643043501908 0.593237211079877 0.224619525067236 0.647192565062812 0.617650164904143 0.720968356406405 0.48199786077012 0.815202619209225 0.00061835170169255 0.66016630366197 0.278427608778769 0.70958981816752 0.682710758491301 0.774856751030227 0.553452848245732 0.854563092416695 0.000434751533765263 0.577268190225468 0.213368191957468 0.632027879505411 0.601996560224436 0.707541788970246 0.465595740331687 0.805084570637873 0.000272407582499342 0.461061836153161 0.145246764322936 0.518313967811045 0.486541604363106 0.602486708322164 0.353092668163605 0.721264755086429 0.000425844473528813 0.572206564949127 0.209912914810419 0.627198490985641 0.59702433168745 0.703238124042345 0.460446756192248 0.801814235905758 0.000552109266105884 0.634288170857235 0.256230772454728 0.685683354874221 0.657659123142904 0.754463930523877 0.52529186066692 0.839898124109029 0.000292681235695929 0.478946526307913 0.15439034599383 0.536209900423663 0.504489470431888 0.619550834568236 0.369661893788348 0.735468785268963 0.000313551005291868 0.496158854862587 0.163601045020607 0.553294890003323 0.521700658816105 0.635651822239056 0.38585516018547 0.748654230360773 0.000427176395509935 0.572971145749574 0.210431526485131 0.627928695498195 0.597775735903799 0.703889706288701 0.461223006510088 0.802310224058157 0.00022274543869979 0.411591963778567 0.12199221913986 0.468035941325823 0.436552360756841 0.55342471700381 0.308574519127688 0.679053264061241 0.000339714702190341 0.516195682367485 0.174869060077298 0.573014931326257 0.541660062385939 0.654009668648752 0.40501828827154 0.763437344902935 0.000230818832162839 0.420242849098897 0.125858216609058 0.476911625230008 0.445330812701914 0.562208338069808 0.3162238171983 0.686764471928311
116501 0.00474755120323506 0.396543949694264 0.81332642980784 0.820203397775261 0.522154717589185 0.854749842507437 0.595384842443292 0.913939661137861 0.00218548601199844 0.231787029348875 0.66672492869072 0.676856860755771 0.334103204006606 0.729875236491034 0.403214255603516 0.829820294547587 0.00468539089330302 0.393379548709787 0.811307587217154 0.818242307894225 0.518849781782369 0.853098072181402 0.592190820418986 0.912892395802501 0.00216124538887188 0.229802641608365 0.664236555658576 0.674407193951417 0.331620992281176 0.727665776039986 0.400527423182665 0.828235942373787 0.00551835403824791 0.433235879239893 0.83520797333328 0.841435991680524 0.559689597107143 0.872536765975895 0.631229980241315 0.925113399861231 0.00526912589805564 0.421863890229026 0.828712633421823 0.835137676042744 0.548208938892815 0.867278948963555 0.620349359475683 0.921830053448868 0.00266567645435577 0.269109154645604 0.709407948617172 0.718789574360509 0.379756053475113 0.767293368548418 0.451901913027153 0.856122985607399 0.00112941108509778 0.134767433339559 0.508051714178458 0.519531233875948 0.20572580640771 0.582438057279042 0.258593865731893 0.71568441347495 0.00360423210494495 0.33257654686431 0.767652442974211 0.77574808745364 0.453140077185056 0.816929734220749 0.527373422814745 0.889539661452843 0.00400350185308081 0.356384071737421 0.785929927930446 0.793559994460376 0.479379229948617 0.832178289237421 0.553559911517742 0.899484426247354 0.00272271691589452 0.273305200186035 0.713764859422189 0.723060735653569 0.38476910891508 0.771062472381561 0.457165373804501 0.858718251663426 0.00343826945410222 0.322160281405663 0.75910806803424 0.76741122031899 0.44144530991306 0.80974837785605 0.51556903297756 0.884804961100145 0.0063838569163166 0.469513521419005 0.854402947522274 0.860027103086098 0.595431647248217 0.887966922125489 0.664644370201964 0.934655506874952 0.00428610739051741 0.372244498883296 0.7972278407574 0.804555358203384 0.496490907876599 0.84152752860017 0.570418315422534 0.905509832502145 0.00425060045306952 0.370294358002975 0.795873958226871 0.803238325512712 0.494402495129516 0.840410219027329 0.568369960370233 0.904792593298208 0.00322112815626234 0.30803623800286 0.746936786087461 0.755524352133672 0.425373444161753 0.799459803035339 0.499210446220347 0.877963631386684 0.0022816299241435 0.239558810313044 0.676242631613432 0.686221390209802 0.343770437792591 0.738297377225078 0.413639031361005 0.835827203349134 0.00205516999849481 0.22099828844174 0.652897293410184 0.663237269309617 0.320539188544264 0.717557767226479 0.388481336068884 0.820942183810424 0.00539479140975259 0.427653617343705 0.83205005164822 0.838374322286585 0.554070843956296 0.869982822273862 0.625913968164628 0.923520580958467 0.00413404676952474 0.363807860908343 0.791300544997504 0.798788195362962 0.487424782281784 0.836629808382401 0.561507688280679 0.902360102615533 0.00258433271199149 0.263041624281213 0.70296106308011 0.712466463405118 0.372465120557625 0.76169930651159 0.444217879007546 0.852253128051103 0.00401499636478525 0.357044608238505 0.78641382685283 0.794031165913467 0.480097683439957 0.832579915064373 0.554271179142929 0.899744382374834 0.00589243602931899 0.449499091101853 0.844087685979101 0.85004036644858 0.5758764882624 0.879694772617744 0.646448222906398 0.929557208917841 0.00328795224116351 0.312444474598533 0.750810863214242 0.759309327314929 0.430416376900751 0.802742163002201 0.504360419240253 0.880153693779322 0.00538043936618977 0.426998181420088 0.831675441942398 0.838011072482301 0.553408997333134 0.869679569155581 0.625286638371203 0.923331195180615 0.00575097028651634 0.443458385176648 0.840843748322681 0.84689781666789 0.5698956170887 0.877083799683171 0.6408418667525 0.92793975052908 0.005059208790836 0.411930138623628 0.822833720250784 0.829433895216278 0.538069002288265 0.862504089348101 0.610678690122677 0.918834089748793 0.00579121065430001 0.445189956580013 0.841780058488315 0.847804957547989 0.571613818177836 0.877837885633962 0.642454462308 0.928407304460334 0.00369984442260266 0.338434894062821 0.772306441879881 0.780286340090865 0.459659525858242 0.820827071506219 0.533918146723698 0.892095398557527 0.00220498641913794 0.233376036451609 0.668700179338291 0.678800990973282 0.336086768305714 0.731626864927215 0.405358357967527 0.831073826231945 0.00547955190866291 0.431494508006885 0.834229080241372 0.840487028472147 0.557940312672051 0.871745562070162 0.629576808122996 0.924620360819369 0.00338727474535914 0.318894816959061 0.756355622206988 0.76472424236061 0.437751590335359 0.807427765853487 0.511823423110566 0.8832678802942 0.00318427447554573 0.305581069257853 0.744748469320197 0.753385776708475 0.422554155020666 0.797602599305414 0.496324471653343 0.876721343058994 0.0013128250168331 0.153322134558524 0.545592568227945 0.556959991425245 0.231436817248113 0.618564230769567 0.288512138378125 0.745323281095661 0.00376067798484324 0.342109618500008 0.775172175519259 0.783079848667565 0.463727869214047 0.823221909916366 0.537989349883682 0.893661066665225 0.00120167726973922 0.142173535080163 0.523558534296658 0.535007386093695 0.216057658283462 0.597457931456629 0.270676009358717 0.728148448231618 0.00382796245170521 0.34612727522691 0.778259326422772 0.786088381414167 0.46815742947879 0.82579755189885 0.542410790273537 0.89534089223128 0.0014146469368886 0.163286074488486 0.564065626786012 0.575330627198703 0.245008194800596 0.636049655432463 0.304106096660147 0.759259443355573 0.00532883420237887 0.4246291557458 0.830314642456803 0.836691435098132 0.551013058001012 0.868577458964059 0.623013631828914 0.922642453947053 0.00331773889757376 0.314391575780894 0.752499924508087 0.760959124023574 0.432636055257212 0.8041710324004 0.506622249884094 0.881104872442317 0.00481810407932019 0.400096297403496 0.815566426946268 0.822378895970933 0.525851772793317 0.856580428139598 0.598950489583082 0.915098374796036 0.00191500288399401 0.209053823634028 0.63668833669734 0.647250288877282 0.305323393084076 0.702994732833014 0.371805203163595 0.810300519165703 0.0040621524222928 0.359740476227763 0.788376442455681 0.795941948957841 0.4830246619365 0.834207749577144 0.557165746094086 0.90079698418949 0.00334769630636384 0.316338863653984 0.754175829556501 0.762595820155318 0.434851209027294 0.805587449266817 0.508876454739653 0.882046451907151 0.0018775927177943 0.205804282370166 0.632103873300226 0.642724314256833 0.301147184331345 0.698851211381916 0.367200325358816 0.807243547295393 0.0039031126744645 0.350557619437631 0.781609133724919 0.789351928514368 0.473019790993776 0.82858737974555 0.547250808796543 0.897155696046088 0.0027793966760501 0.277427726717121 0.717967179085859 0.727178744295505 0.389671389872328 0.774689125277889 0.462296942024702 0.861206276954964 0.00223871289054214 0.236108950786405 0.672061900230171 0.682108942344832 0.339489825624489 0.734603483586226 0.409030693837536 0.833198913733827 0.00144817037780828 0.166515880154324 0.569824077419542 0.581050795122371 0.249372698647528 0.641461640168026 0.30909235800154 0.763520464407973 0.00204805350335492 0.220400470073404 0.652109165638688 0.662460481636759 0.319782638568638 0.716852785370683 0.387655917071056 0.820430674551235 0.00400962895712685 0.35673633502812 0.78618813950206 0.793811417145966 0.479762443621502 0.83239261265173 0.553939330142077 0.899623161631891 0.00578462321464445 0.444907222769708 0.841627532049948 0.847657188072845 0.571333475575707 0.877715069882077 0.642191459815986 0.92833117800183 0.00288452300089727 0.284952617061044 0.725444570566682 0.734502225178634 0.398561461587901 0.781121136241472 0.471563727977243 0.865596956886836 0.00551687113744632 0.433169522853128 0.835170774101516 0.841399931360566 0.559622996684239 0.872506706860535 0.63116706984421 0.925094675251138 0.00266580726456746 0.26911883226967 0.70941809142334 0.718799519510365 0.379767642652993 0.767302153660617 0.451914099732577 0.856129046028262 0.00546829737203909 0.430987446010047 0.833942987732553 0.840209667431872 0.557430355968163 0.871514244474577 0.629094554084589 0.924476145451695 0.00262674676449297 0.266217732687657 0.706357733931976 0.715798383650319 0.376287848947117 0.764649176730214 0.448250999680034 0.85429647581814 0.00174954453229139 0.194478609738126 0.615499684156827 0.626316087450353 0.286467211175883 0.683752337192433 0.350917280323624 0.795992766363228 0.00341548343809575 0.320705007430594 0.757885879854175 0.766218185210965 0.439800810446463 0.808718376754936 0.513902458978415 0.884123158660167 0.00487585049523118 0.402973231593218 0.817360440754779 0.824120934267867 0.528835830314196 0.858044932399778 0.601822849449968 0.91602391439028 0.00260453718236755 0.264557992131428 0.704588821136379 0.714063320139194 0.37429191228272 0.763113651161309 0.446146392495112 0.853233581453623 0.00540011589929037 0.42789640228445 0.832188607798684 0.838508673652507 0.554315889813468 0.870094970281006 0.626146173070308 0.923590605174405 0.0051189222572798 0.414790057889013 0.824546465267741 0.831095931116656 0.540999018995294 0.863896759087789 0.613478988971072 0.919709316860493 0.00447752250327584 0.382555207775365 0.804229357440834 0.811363729589167 0.507461092769659 0.847292418681615 0.581136664894628 0.90919832688502 0.00505603759772878 0.411777485155097 0.822741832038462 0.829344720246024 0.537912361886363 0.862429336376741 0.610528849515616 0.91878707829306 0.00367246526640756 0.336767741902399 0.770992811339365 0.779005574096975 0.457808453177827 0.819728029373691 0.532062492719003 0.891375663094774 0.00554624047676076 0.434480882835182 0.83590442407095 0.842111097093614 0.560938336040163 0.873099426206914 0.632409082004646 0.925463797469142 0.00254715983048391 0.260235522742234 0.699919092100984 0.709481606667802 0.369076305418643 0.759052689655758 0.440634629567595 0.850414715797625 0.00452673629148316 0.385152262589547 0.8059524456649 0.813038621975458 0.510205421563694 0.848707786497162 0.583807163136239 0.910100799177732 0.00132451999069934 0.154478506469107 0.547793332022004 0.559150185935029 0.233020194503335 0.620657304626357 0.290338485682848 0.747005274078565 0.00537000278272093 0.426520626984355 0.831401987246818 0.837745902422572 0.552926489675764 0.869458163841292 0.624829142371814 0.923192890146422 0.00674871556561956 0.48346844078896 0.861225618149458 0.866627365954797 0.608833830957672 0.893412994582839 0.676997515773247 0.937990479755787 0.00676785330815056 0.484180448578704 0.861566009482481 0.866956554487409 0.609512604042096 0.893684181645442 0.677620637827168 0.938156100264193 0.00624466303975984 0.463991767146552 0.851621367139638 0.857335029035032 0.590076239813554 0.885740818335851 0.659681505988982 0.933287409898392 0.00455939611780071 0.38686386421461 0.807079387170883 0.814133900784353 0.512009973307743 0.849632750362659 0.58556081569727 0.910689918551772 0.00610334553514502 0.458268552367263 0.848687316500043 0.85449465697465 0.584493704769632 0.883389065606008 0.654491852946893 0.931838980921683 0.00291239685672041 0.28692186091517 0.727361390509152 0.736378788372113 0.400875667439213 0.78276564663012 0.473967772303451 0.866715071926656 0.00693969295408371 0.490487966640145 0.864549777728832 0.869841688881283 0.615504588267481 0.896059199811381 0.683110870810591 0.939604786834995 0.00324874232085041 0.309864646365898 0.748552144498475 0.757102720002505 0.427468073565835 0.800829294113999 0.501351439710137 0.87887824109657 0.000465104030540767 0.0602391415374631 0.298249884507024 0.307956422583396 0.0963251790093955 0.364689996565795 0.1255221018756 0.508823863270244 0.00383182281664748 0.346356311846483 0.778433890828766 0.786258475146353 0.468409369561351 0.82594306193888 0.542661917451813 0.895435668589049 0.00653415220444678 0.475351012391492 0.857292423235538 0.862822883678723 0.601060862260943 0.890275839197284 0.669844534914269 0.936071481555491 0.00376367797474976 0.342289792093744 0.775311642057087 0.783215781693644 0.463926926676955 0.823338362853182 0.538188293445988 0.893737107302173 0.00134281578908222 0.156281284108502 0.551193903492663 0.562533557042577 0.235484283537436 0.623886152708204 0.293177003964436 0.749592577033925 0.00470357414192507 0.394308592946328 0.811902620810753 0.818820356735341 0.519821225849599 0.853585104102714 0.593130306210794 0.91320135826795 0.00615536529392516 0.46038926836583 0.849780657032324 0.855553177353099 0.586566077289278 0.88426585523613 0.656420326053155 0.932379364324504 0.00408753118143238 0.361182124660995 0.78941791555752 0.796955778698454 0.484586435790838 0.8350708565448 0.558708168396971 0.901354423431067 0.00304854158560113 0.296388005594298 0.736353238372578 0.74517742602708 0.411929561781577 0.790456631265896 0.485404223854255 0.871920221128083 0.00476482779388401 0.397417665904365 0.813879933795005 0.820741005117089 0.523065303223438 0.855202388888545 0.596263780271532 0.914226299518257 0.00243811477855089 0.251880503186127 0.690626411853458 0.700358277486528 0.35892231513184 0.750939595197793 0.429853228195491 0.844748725045793 0.00279565238586792 0.278601532701849 0.719149813598858 0.728337367764239 0.391063078469513 0.775708214173542 0.463750923318342 0.861903802549166 0.00838267399105763 0.538004263477353 0.885336720658234 0.889919910913227 0.65945671350745 0.912499938391055 0.722815120569273 0.949545573555087 0.00561733257750867 0.437630527176835 0.83765373907173 0.843806610182252 0.564090296526571 0.874511755132356 0.635381472995948 0.926342507273317 0.00490557343293329 0.404443431104516 0.818270388325445 0.825004410977082 0.53035730768746 0.858787201101266 0.603285443711974 0.916492521892206 0.00703720085142108 0.493999893984998 0.86618680346225 0.871424269260834 0.618824471913778 0.897360619234092 0.686144672986802 0.940397248184261 0.000519831292491205 0.0668568326268859 0.322054146898336 0.332168690880591 0.10645808908237 0.390843632566629 0.138256477805002 0.536583778702713
116521 0.0115315614338563 0.659492850847881 0.700595312249918 0.94215084183518 0.520038591367635 0.558686201406995 0.662487353932276 0.915383149841594 0.00337243703544391 0.359706664797371 0.40431005756555 0.825296714317528 0.239126353908345 0.268579659151036 0.362790246940896 0.758328400592017 0.01062723037904 0.640711228146565 0.682991037305641 0.937482049613903 0.499403680359618 0.538237487825815 0.643781686428715 0.908763238883889 0.00388095308134606 0.392770332928033 0.438664777017337 0.844698247053363 0.265705869735317 0.29715441993752 0.395962072942052 0.783213486745216 0.0138021832164485 0.699112198391365 0.737336975609321 0.951309952115933 0.56518589738688 0.602973582212625 0.701915762646077 0.928458506958905 0.00329415946563247 0.354297786108049 0.398648059157419 0.821873250517672 0.234865548698247 0.263976123589829 0.357360879378762 0.753983823917996 0.00270526533187171 0.310508653612957 0.3523687882971 0.791096759221468 0.201237144336962 0.227418493132026 0.313376901881798 0.715537365549387 0.00745731092652058 0.555033342356832 0.601118598215606 0.912959684511012 0.411005837814767 0.449132985842055 0.558331264162977 0.8744842597923 0.00436814164060809 0.421422666363655 0.468084290382768 0.859646322875697 0.289508234238138 0.322536544517125 0.424684401281433 0.802697264531443 0.00564029348251394 0.484989775725219 0.532215393901259 0.887876581741535 0.345043882386514 0.381010310481662 0.488328254672402 0.840253486179592 0.00926083128757324 0.608127133001177 0.652159647416204 0.928822306534535 0.46471097106348 0.503560753888483 0.611307121778203 0.896564386325319 0.00302669324211205 0.335112994774769 0.378469368260075 0.809095266554234 0.219944980959492 0.247805164035256 0.338097072930477 0.737888927253244 0.00425092381085103 0.414776260200515 0.461288699841317 0.856317656535152 0.283921362641239 0.316596314013566 0.41802372011166 0.798334821691442 0.00499877431165626 0.454762233657695 0.501912998462132 0.875211386733802 0.318150387033502 0.352823645698527 0.458077710721342 0.823279598081255 0.00539536990671873 0.473848843692615 0.521087262834362 0.883354926837153 0.335026433711362 0.37053941850343 0.477181689620346 0.834170010027509 0.00720206909562866 0.54635281662648 0.59267733429129 0.910131095939865 0.402540086652653 0.440469200439111 0.549662874300188 0.870582562890442 0.010422578890353 0.636174946913198 0.678720893279628 0.936320309623811 0.494490918235484 0.533349720677508 0.639262345227596 0.907120703618734 0.00914454587146743 0.605083695272576 0.649260949086505 0.927974525415728 0.461539933396668 0.500372424002264 0.60827247239054 0.895375667450252 0.00765693835765892 0.561597339507454 0.607483536137847 0.915051782396024 0.417464558055832 0.45572726999212 0.564884750244102 0.877376939036708 0.00617317352759846 0.507687908152461 0.554743009067588 0.896603770007977 0.365845005692992 0.402646711713089 0.511027595359026 0.852069855189463 0.00163301810792131 0.213561941609883 0.24703517691005 0.695445889012333 0.131881465240162 0.150742381103501 0.215814971897119 0.602666318849493 0.00449413170073836 0.428401847236394 0.475201542691845 0.863057113297242 0.295418242143068 0.328808759782968 0.431677297151076 0.807181578909729 0.00576126495282505 0.490322129300656 0.537525047954998 0.889983753814076 0.349882892215568 0.386056409586501 0.493662129769933 0.843097493965613 0.00750642785746263 0.55666628564149 0.602703477530011 0.913483851955021 0.412607966186458 0.450769992620687 0.559961699929803 0.87520845960945 0.00912185220935495 0.604484316510336 0.648689690991783 0.92780673973277 0.460916791031084 0.499745512047627 0.607674795363181 0.895140522765218 0.00813240935265931 0.576487734311279 0.621864791799728 0.919654580967896 0.432301770951006 0.470825265630718 0.579747042835546 0.883761783626148 0.00496288754193499 0.452967379459525 0.500102739278136 0.874418391531194 0.316581648183624 0.351171992620752 0.456280721585361 0.822223624727138 0.0067344132079703 0.529549666767932 0.57625925776367 0.904445738875798 0.38639265636912 0.423879733442868 0.532877504217062 0.862772493925527 0.00712611963769709 0.543704973627848 0.590097019426749 0.90925388242192 0.399974704883636 0.437839238983419 0.547018333088857 0.869374719830167 0.00486321325002645 0.447920364418898 0.495005775010898 0.872162366309865 0.312187020912379 0.346540677049002 0.451227240918057 0.819223791097494 0.00392196245853212 0.39528996581775 0.441264877624709 0.846077535247119 0.2677698245617 0.299363068601923 0.398488744341535 0.784999852285396 0.00278041626258559 0.316421489258657 0.358664092010276 0.795601207747628 0.205689931236982 0.232282129812174 0.319319060900177 0.721096660669159 0.00617867399500715 0.507911894983637 0.554964353924223 0.896686819903266 0.36605294324139 0.40286227830829 0.511251525506534 0.852182778352587 0.00307103051762133 0.338370928368028 0.381906697655705 0.811338218508367 0.222457876073089 0.250534132959436 0.341369122522088 0.740700370165751 0.00714550671730518 0.544383764784524 0.590758742853187 0.909479413399567 0.400631606065539 0.438512879434287 0.547696295639834 0.869685157610291 0.00409897947005788 0.405932546346799 0.452219596765694 0.851761691522453 0.276549248109195 0.308741582994843 0.409159175042455 0.792386059401889 0.00487219552181547 0.448378955550085 0.495469309307409 0.872368969791202 0.312585327655181 0.346960704381372 0.451686447715479 0.819498244111592 0.00224363141547126 0.271839547805214 0.310836787537205 0.758409997493379 0.172766344065639 0.19615320797652 0.274492802779797 0.67587192303114 0.00765702862791153 0.561600264488352 0.607486368944701 0.915052705866319 0.417467447188726 0.455730216766936 0.564887670285103 0.877378217185901 0.0109825500530515 0.648328418602556 0.69014535499121 0.939402541926455 0.507714878838367 0.546489437199261 0.651369201627317 0.911482646909689 0.0140060445743748 0.70223065522833 0.740206481999818 0.951994068223127 0.568836346777468 0.606527647317865 0.705017422956747 0.929439881246043 0.00696622001494208 0.538029423958204 0.584557596153987 0.907350354579893 0.394502336743188 0.432221991541279 0.54134923050171 0.866757254807034 0.00497251852807935 0.453450213526238 0.500589838971114 0.874632190973349 0.317003350083318 0.351616064595795 0.456764138452922 0.822508247324281 0.00204610321022458 0.253947959822915 0.291405696082714 0.741086914904288 0.159962962010894 0.181997978340706 0.256488097617157 0.655320243969686 0.00362031191227031 0.376257414715977 0.421561890307723 0.835322277188684 0.252315289208968 0.282789318388013 0.379398807888796 0.771131277293705 0.00783952597362322 0.567435952744308 0.613132015534254 0.916879825217931 0.423251383967896 0.461624184147235 0.570713048714536 0.879909324139416 0.00786107595356409 0.56811495246582 0.613788106739388 0.91709044617082 0.423926938687327 0.462311891334938 0.57139078990301 0.880201385627205 0.0130567691619404 0.687143421039493 0.726293421454455 0.948636098284023 0.551308870933305 0.589426466140289 0.690009057016447 0.924629171575456 0.00589214414250803 0.495969644784806 0.543136872170349 0.892176630556847 0.355039629207316 0.391425292216965 0.499310427779295 0.846063276345846 0.00445431338741273 0.426214201476018 0.472972661831407 0.861997118926388 0.293560917175204 0.326838886597523 0.429485492872765 0.805786410201097 0.00524304615504135 0.466676518883392 0.513898286931865 0.880355364547478 0.328642886302972 0.363849455166022 0.470003981459581 0.830148839325158 0.00861537643325107 0.590625065727172 0.635445262879496 0.923849774974748 0.446632130068957 0.485340884268363 0.59385222629362 0.889606134458031 0.00626636688472534 0.511455875210806 0.558464049515582 0.897993198415137 0.369350037694518 0.406278440919446 0.514794430493932 0.853960251066128 0.00954433657489704 0.615356968249748 0.659032593550142 0.930808677770094 0.472290702572955 0.511169038170582 0.618515091736989 0.899353438112637 0.00693689416635585 0.536973364049204 0.583525566423602 0.906992613339233 0.393488038895482 0.431179773840984 0.540294275368583 0.866265876164707 0.0116302290955478 0.661425847743789 0.702400269935237 0.94261885376632 0.522189680288843 0.560810361744397 0.664412001778427 0.916048421534689 0.00856792689751613 0.589277483944896 0.634153831297257 0.923456947477174 0.445255752726189 0.483949542606776 0.59250793840219 0.889057871369069 0.00482852839064746 0.446142422307361 0.493207902855193 0.87135828890581 0.310644693159329 0.344913737492453 0.449446858641841 0.818156163359254 0.00266770564414865 0.307515313221948 0.34917627264953 0.788770509248246 0.198993176720619 0.224964804639413 0.310368357750674 0.712675313797449 0.0092320485835394 0.607378138674381 0.651446576134373 0.928614311263731 0.46392949711243 0.502775311692612 0.610560313140542 0.896272654090464 0.00321352547798103 0.348630603967554 0.39270291716684 0.818204144968857 0.230427004805159 0.25917378951052 0.351671386212155 0.749342802303166 0.00497743483068558 0.453696359633533 0.500838125240978 0.874741049760665 0.31721841764747 0.351842517823069 0.457010579266599 0.822653188877797 0.0091773747753808 0.605947603774952 0.650084103441135 0.928215883992232 0.462438883228537 0.501276596807743 0.609133911293233 0.895713989005533 0.00375826922209455 0.385106913528585 0.430741097493737 0.840421027288663 0.25946230490373 0.29046419348051 0.388276198686666 0.777688563234292 0.0119443684781041 0.667439040769878 0.708007002289065 0.944060334057769 0.528914501441749 0.567441883715396 0.670398588120395 0.918099386786624 0.00395174501366597 0.397106879359421 0.443138253355592 0.847064037153503 0.269261594017909 0.300958504360513 0.400310627639571 0.786278924513 0.0035920295599768 0.374411949528496 0.419643714624881 0.834236664561486 0.250833268075502 0.281195620264617 0.377547261106388 0.769739144132552 0.0112219532476694 0.653284025458777 0.694789101887292 0.940632050925302 0.513164050208075 0.551888222603554 0.656304674624464 0.913226317206204 0.00133936968514994 0.182110750076768 0.211983157603194 0.651849661678385 0.110765107946522 0.127048049983494 0.184109654367814 0.554300591752643 0.00645071346768431 0.518743973325448 0.565646431076435 0.900635214185642 0.376172365993226 0.413335816167894 0.522079263024142 0.857561837779803 0.00519095979423113 0.464179418785242 0.511390795690027 0.879294190059361 0.326432307020214 0.361529588012426 0.467504684045941 0.828728996014966 0.00568989836682855 0.487189611623141 0.534407162044675 0.888750261925881 0.347036683706251 0.383089336348523 0.490528810395428 0.841431978663825 0.00746460108087022 0.55527646066119 0.60135462178062 0.913037881526606 0.411244174928138 0.449376563871171 0.558574013644397 0.874592274962416 0.00587166154181902 0.495093985972893 0.542267530917161 0.891839195629645 0.35423791670823 0.390591175346419 0.498434703485361 0.845606502602129 0.0158113266137091 0.727309154138515 0.763165294548509 0.957315795657607 0.598729758681689 0.635482427123977 0.729951474594207 0.93709666166702 0.00640506525592693 0.516959363083416 0.563889526327425 0.89999373468684 0.374496561932714 0.411603689578162 0.520295583573972 0.856686533410984 0.00717555923095895 0.545432049584149 0.591780339329951 0.909826825980196 0.401647101368057 0.439553977061235 0.548743276640377 0.870163494843031 0.0048580530705981 0.447656569481039 0.494739099943447 0.872043374635036 0.31195799413971 0.346299136674886 0.450963089279363 0.819065746445036 0.00641849840927815 0.517485886079049 0.564407997771758 0.900183358709324 0.374990628288619 0.412114456726303 0.520821840798473 0.856945220782561 0.00480692530512673 0.445029314536068 0.49208169762542 0.87085237473757 0.309680625194476 0.343896372988104 0.448332180073855 0.817484844590582 0.0145299501380366 0.709961544353383 0.74730620712051 0.953668266417573 0.577949030911009 0.615382348112329 0.712705560539226 0.931844339873104 0.00826661854375347 0.580511917978396 0.625737725985968 0.920865619719151 0.436356479376545 0.474939012897226 0.583762617631779 0.885446442195737 0.00994910135248839 0.625235336290884 0.668393740415646 0.933461645251535 0.482754883505762 0.521643121123197 0.628361336676826 0.903086905031323 0.00897218876068666 0.600486123268987 0.644875836723604 0.926680518311281 0.456771529584752 0.495572065008079 0.60368770903233 0.893563165603682 0.0110694133613121 0.650142486878911 0.691846241761783 0.9398544215954 0.50970575411015 0.548462961677088 0.6531759753223 0.912123251065139 0.0106053594230076 0.640231756114284 0.682540031542027 0.937359899598914 0.498883122645118 0.537719931966228 0.643304030757459 0.90859044815005 0.00641987661562629 0.517539841846902 0.564461122656366 0.900202773260998 0.375041274814835 0.412166810725942 0.520875768913035 0.856971709011639 0.00291422136647699 0.326704073932648 0.369577241878219 0.80315977738855 0.213497992390074 0.240793627427481 0.32965039810497 0.730477023061212 0.00154464388464678 0.204352130499763 0.236816522365258 0.68351643793552 0.12563140399767 0.14374647938887 0.206533515788019 0.589249135161221 0.0101629198001128 0.630254644230017 0.673137202845233 0.934783404028563 0.488120162343298 0.527000248777659 0.633363328240406 0.904950607113308 0.00620889505925448 0.509138956449583 0.556176610760875 0.897140765119215 0.367193021151541 0.404043932005967 0.512478252659022 0.852800168131125 0.00825534785210033 0.580176875170032 0.625415496744344 0.920765311986349 0.436018158066455 0.474595965560687 0.583428308039372 0.885306830225525 0.00221004721615854 0.268857883126242 0.307608079586993 0.75562966397696 0.170616738543199 0.193780780627054 0.271492886614886 0.672551821661106 0.00969668081487922 0.619134523186059 0.662616386714619 0.931831398051731 0.476277486489454 0.515163624342909 0.622280669064341 0.90079154492544 0.00419420560361495 0.41150571113496 0.457938382095093 0.854649969505766 0.281186858382951 0.31368496755669 0.414745711763626 0.796154346990181 0.00969615878166135 0.619121703487239 0.662604233018414 0.93182794462455 0.476263925882873 0.515150045613812 0.622267890655215 0.900786686440838
116541 0.0017346473139957 0.0767445975419539 0.221314438755887 0.518125533900421 0.734886508570004 0.511269561244339 0.413453742848041 0.791987747432507 0.00573635125493728 0.216295420786531 0.485507337314191 0.781182347579937 0.901995312129955 0.77645428224762 0.700636371864567 0.926694266312703 0.00774714638549416 0.271928260745663 0.560831855121476 0.828508803481751 0.925678016906373 0.824573696601987 0.760032138447992 0.944773929967735 0.00103512546304759 0.0472272716798776 0.144921036928927 0.390681600381458 0.623064534313366 0.384167563531222 0.295943956135881 0.694229328491393 0.00285583012808374 0.120496090472785 0.319006644000873 0.639274378275178 0.820426581278452 0.632920898502062 0.53742395764973 0.862549791764693 0.000696570669553755 0.0322688358884163 0.10234353334525 0.301346201658099 0.526507272415638 0.295599080817066 0.220434626798828 0.604325116811704 0.00470970828939292 0.184580597393281 0.436294053475268 0.745421473964234 0.883022038999409 0.740177711672515 0.657483681451865 0.912036292848448 0.00317646914412459 0.132272744326887 0.34262652049579 0.663503286259373 0.835616762886403 0.657347815447551 0.563826285948852 0.874720858868408 0.00414758371448844 0.166133581860497 0.405191197989365 0.720446160786711 0.869176820101823 0.714884727840436 0.628184458741403 0.901241056975623 0.00614889030523917 0.228372530338303 0.502969065278735 0.792889787455429 0.908000125527015 0.788346149797293 0.715081497796296 0.931301017749213 0.00733345879105275 0.261120005192985 0.547170468996452 0.820509234480292 0.921783197174259 0.81643123705181 0.749802942291651 0.941816925943598 0.00754148846908425 0.266593803626199 0.55414350374558 0.824622265724835 0.923791081394688 0.820617285822542 0.755052517959732 0.943342139792513 0.00499561424205133 0.193661057939248 0.450910002517999 0.756495684019644 0.889001902519799 0.751403954040324 0.670693284277892 0.916672923073184 0.00258217085135003 0.11019535338759 0.297475767279835 0.615670017642705 0.805061378728142 0.609154974645222 0.512240006039727 0.850130460095349 0.00544739814651181 0.207614865234176 0.472536987641935 0.772168070887063 0.897303690343879 0.767303250053269 0.689622322091767 0.923084193596819 0.00366423363811187 0.149608747189575 0.375598479365188 0.694720917586189 0.854371590299293 0.688868723247819 0.598698234184996 0.889603638898158 0.00906800044174455 0.30446990479543 0.599479792836689 0.849904827239707 0.935888881618957 0.84636964319689 0.787783275548292 0.952495901566916 0.00280665322115042 0.118662236282561 0.31523447552224 0.63524781369815 0.817845937558748 0.628864587008132 0.533090856088361 0.860471548336066 0.00372820969830451 0.15183254394329 0.379681625952787 0.698392965530024 0.856519890646878 0.69258001473396 0.602865033701091 0.891298325077463 0.00436896823721532 0.173494917636697 0.417837339007497 0.730842067778033 0.875001430092325 0.725408624681957 0.640298339682807 0.905792809994684 0.00840442214410397 0.288482573571365 0.580940359990711 0.839860648774061 0.931132406194803 0.836134506473149 0.774684077769147 0.948904252173513 0.00465770821594165 0.182907602142341 0.433552628591177 0.743298878870088 0.881864893390424 0.738026761133582 0.654967263516629 0.911137273066567 0.000352925966416023 0.0166082637599334 0.054593143034649 0.179292189669293 0.360285276893765 0.175288799140983 0.125275885937238 0.436166408760618 0.000714778098966826 0.0330849776337322 0.104740177122419 0.306810216388933 0.532939647535465 0.301003784520641 0.224903822761105 0.610482436127091 0.00590736154465636 0.221346119073587 0.492890747235064 0.786191193344567 0.904576498003771 0.781541089722245 0.706796940841036 0.928676384179657 0.00818914685784244 0.283141723975866 0.574557282687936 0.836310174422297 0.929435510666226 0.832517893617921 0.770084150105695 0.947620621172466 0.00332889405632587 0.137763802688083 0.353294616047926 0.673919905994608 0.841974376087113 0.667859598164921 0.575353705561431 0.879783677458595 0.00502997839261973 0.194739223779552 0.452616432008427 0.757762619035486 0.889679955829145 0.752688720301662 0.672213209173535 0.917197686544985 0.00375025020393956 0.15259604273265 0.381076098060347 0.699637761532455 0.857245462406255 0.693838284710275 0.604280698150114 0.891870226766167 0.00283787712779685 0.119827470016026 0.317634322728151 0.637814700448136 0.8194929556361 0.631450333072115 0.5358513767999 0.861798278725669 0.0045986008972127 0.180997803604778 0.430404305787931 0.740843055874244 0.880521627190747 0.735538445952936 0.652061955073663 0.910092917339559 0.00314644812268317 0.131183192128618 0.340484144568413 0.661373117684953 0.834304053804183 0.655198929865058 0.561482153998404 0.873673213263121 0.00426801665947249 0.170153920758262 0.41213733855823 0.726198507198623 0.872410744971274 0.720707147829083 0.63487311214511 0.903770114037142 0.00782049556306983 0.273812631132141 0.563169662369196 0.829853988849126 0.926328777225352 0.825943264431214 0.761760003679507 0.945267373459947 0.00438623519389196 0.17406374346481 0.418801340864294 0.731620675332418 0.875434097281466 0.726197061396212 0.641210284126451 0.906130330511557 0.00687244929850678 0.248702101078851 0.530923889196652 0.810676269112675 0.91693662905282 0.806427573208766 0.737336490406414 0.938128391169084 0.00263261244298093 0.112111683250986 0.301545243516482 0.620249277172318 0.808087462761549 0.613763162047537 0.517084995510201 0.852585032249894 0.00309081315324755 0.129156957370526 0.336477097066914 0.657353689455536 0.831815296616357 0.65114487174134 0.557071107378172 0.871684836486444 0.00305293999569455 0.127772325468935 0.333721613026336 0.654562720697388 0.83007804362576 0.648330385462547 0.554017486396708 0.870295196775521 0.00472134008897395 0.184953913238315 0.436903688886831 0.745891507979857 0.883277799350725 0.740654058929281 0.658041594439383 0.912234921582897 0.00544932882548989 0.20767348669935 0.47262579495421 0.772230746843742 0.897336518725635 0.767366861116206 0.689698580740733 0.923109487048928 0.00147945530278107 0.0661859793682205 0.195068159997492 0.478300684313386 0.702696659104814 0.471456105067002 0.375406492591177 0.764509377767034 0.00330331865306315 0.136847197499517 0.351528629747075 0.672217143702099 0.840942057518254 0.666140867057974 0.57346200609734 0.878962845780423 0.000235840131464558 0.0111585451432861 0.0371501975009354 0.127374869406015 0.273418426427428 0.124355081254943 0.0873354929552389 0.340749366008712 0.00262915531228749 0.11198060050636 0.301267825013413 0.619938898487083 0.807883055538031 0.613450785937236 0.516755991938172 0.852419364001223 0.00461010745644815 0.181370270216955 0.431019908054034 0.741324790158971 0.880785500606109 0.736026527282502 0.652631340079621 0.91029813453152 0.00285810531456557 0.120580754044562 0.319180168016993 0.639458527625409 0.820544213108782 0.633106429807789 0.537622494617488 0.862644449923213 0.00281524795998757 0.118983280593358 0.315896728126325 0.635957984786919 0.818302278340104 0.629579939240974 0.533853973774363 0.860839271938735 0.00347162049646644 0.14284433956949 0.362977540700475 0.683108183379219 0.847498799118926 0.67713683119638 0.585611578507166 0.884168162911177 0.00243151856159721 0.104423517071461 0.285036829141832 0.601314238310769 0.795429289669494 0.594716036412903 0.497176105307392 0.842289025279236 0.00121696803628587 0.0550763918391647 0.166174897117476 0.429859088254066 0.660292521823091 0.423145462636879 0.330778549777354 0.727502684449107 0.000508878475895651 0.0237763524669514 0.076873849965431 0.239569094645054 0.448181914054754 0.234604527674404 0.17118059182619 0.527315684403521 0.00257324289817329 0.10985532921443 0.296750585493607 0.614848028568836 0.804515838874597 0.608327915955263 0.511372370306835 0.849687497968001 0.00731260065187332 0.260566791026156 0.546459430708717 0.820086271875354 0.92157607262771 0.816000819773752 0.749264278794149 0.941659494719154 0.00331372815322848 0.137220496354269 0.352248559329076 0.672912319591871 0.841363840633669 0.666842542936072 0.574233969281273 0.879298278106264 0.00449640251802537 0.177675095408501 0.424878293821283 0.736484854937511 0.878125958847646 0.731123414345118 0.646922292419787 0.908228386563198 0.00566268301177763 0.214099961069352 0.482260820425415 0.778952117766744 0.900840128372265 0.774189792825532 0.697902674735538 0.925806263054011 0.00266231506680875 0.113236351438459 0.303919772288129 0.622895301703105 0.809825964967883 0.616426431742356 0.51989343606328 0.853993270810859 0.00634524234673276 0.233994376807001 0.510875198335883 0.798036025743371 0.910608589588248 0.793575894886345 0.721481969990152 0.933297365630858 0.00674950389238864 0.245321582281227 0.52639501241236 0.807870948717842 0.915541793046451 0.80357455138949 0.733801293248563 0.937064991438861 0.00334246548064245 0.138249422287535 0.354227861374989 0.674816336249036 0.842516767364592 0.66876450016601 0.576350764526034 0.880214758293117 0.00639318216570579 0.235354878091311 0.512767909382398 0.799254180931187 0.911223291262118 0.794814034822473 0.723001594760607 0.933767395531414 0.00662785858785651 0.24194757106212 0.521828262908127 0.80501296835435 0.914115180287447 0.800668429778986 0.730209455427503 0.935976511144125 0.00274577603465135 0.11638169907144 0.310507063432919 0.630137549495687 0.814547068050825 0.623717865484866 0.527613657362316 0.857810429997364 0.00303683398220705 0.127182190873493 0.332542926413679 0.65336206625679 0.829328372241146 0.64711974716298 0.552706171316523 0.869695104556545 0.00435166347743436 0.172924079671962 0.416868046620181 0.730057237153112 0.874564804801511 0.724613920656393 0.639379767732593 0.905452118425428 0.00417990916037643 0.167216406348921 0.407071513800357 0.722013610238519 0.870060748276025 0.716471088203118 0.630003544738178 0.901932781708625 0.00202441320531869 0.0884542083534901 0.24913017489502 0.556581600638638 0.763925737086506 0.549797354736578 0.451418795702332 0.816335547596611 0.00241510760101317 0.10379035560047 0.283655397113147 0.599685657973638 0.79432242359987 0.593078742766007 0.495479049975926 0.841385143662144 0.0035728461449815 0.146412332107679 0.369672665315466 0.689318554801427 0.851189305868241 0.683409991864064 0.592593111467331 0.887089501972755 0.00484466206252201 0.188891469732448 0.443287804617193 0.750770822917785 0.885922530309902 0.745599641204709 0.663847552944741 0.914287201858981 0.00405242658295245 0.162930051213673 0.399586917636067 0.715728302872487 0.866503897233937 0.710110778670377 0.622724932001496 0.899147241264235 0.00174848219120513 0.0773103515027195 0.222688888188898 0.520112081399659 0.736434019657836 0.513257820722782 0.415384915429088 0.79329570036237 0.0051583733105566 0.19874284626976 0.45890041903832 0.762382589527778 0.892142100291864 0.757374476188231 0.677770965200251 0.91910152909632 0.000529197136579463 0.0247027408878885 0.0797001539145209 0.24677792351984 0.457888221744481 0.241711453290199 0.176810035460317 0.53706780269697 0.00390409049958073 0.157888066654923 0.390639116383079 0.70804960183946 0.862113302146978 0.702343443358445 0.613889279864004 0.895701034647242 0.00105099133467639 0.0479171860752368 0.146818182464614 0.394312374931501 0.626633936587862 0.387776327148007 0.299126517074006 0.697452064816183 0.00937355642872986 0.311599337910004 0.607483691881475 0.85412207599166 0.937866839685003 0.850668768207706 0.793321510593893 0.953986689750974 0.00359140997959518 0.147063525908609 0.370885392243477 0.690431292841423 0.851846892290286 0.684534207213981 0.593848161199483 0.887609394247885 0.0039109709977038 0.158123246268343 0.391059990372165 0.708414886032226 0.862323305690808 0.702712869385429 0.614308201028005 0.895866062486615 0.00337100866388798 0.139269029065333 0.356181966002465 0.676685779785827 0.843645499520618 0.670651754901226 0.578432645062522 0.881111424347019 0.00449197026564439 0.177530397935967 0.424636234626326 0.736292545428329 0.878019896717601 0.730928621622287 0.646695976433413 0.908145781111141 0.00254908997735947 0.108934183667434 0.294781281509866 0.612606639229128 0.80302461135918 0.606072893053628 0.509009675990947 0.848475956950895 0.00658056129167002 0.240627776298543 0.520029089842393 0.803878851692258 0.913547493301547 0.799515336909232 0.72878683629878 0.935543135447537 0.00743879132534446 0.263901463021449 0.550727834933027 0.822615415658011 0.922812801702906 0.818574689567638 0.752488526994546 0.942599238897419 0.00224458606353225 0.097159236608163 0.268981754754573 0.581944743045472 0.782072675090132 0.575252412813868 0.47714645187276 0.831343210403642 0.00681173487525903 0.247036380323232 0.528698119684708 0.809301137352405 0.916253576148189 0.805029003460957 0.735602398994205 0.937607746167401 0.00862401399754381 0.293851477216726 0.587259795635944 0.843328552717483 0.932781962860707 0.839667697726773 0.779192335593222 0.950150916527084 0.00688614345735888 0.249076814926809 0.531423047116641 0.810983716958264 0.917089166115941 0.806740275813938 0.737724505141008 0.938244632818327 0.0029978444108657 0.125750355527802 0.329672369591715 0.650420824094158 0.827485979419372 0.64415438608732 0.549499749437097 0.868219226792718 0.00356547871935597 0.146153623976939 0.369190086193284 0.688874733716829 0.850926715580583 0.682961612253731 0.592092880510625 0.886881842166788 0.0083701433489427 0.287637316444611 0.579936635659409 0.839305542383158 0.930867640987264 0.83556901259521 0.773963848726422 0.948704047788717 0.00366963310035385 0.14979687095774 0.375945144827412 0.695034264488872 0.854555374621115 0.689185389568695 0.599053258950333 0.889748697758992 0.00361057888732183 0.147734928383972 0.372132806759498 0.69157200882285 0.852519866373661 0.68568676073977 0.595136077879661 0.888141251542056 0.00387584095958917 0.156921135531528 0.38890506307201 0.706540250808788 0.861244355652695 0.700817057292862 0.612159778429816 0.89501797908009 0.00285473495352164 0.120455331483864 0.318923085924499 0.639185670104908 0.820369903689005 0.632831525289984 0.537328330221546 0.862504181119883
116561 1.21494961732955e-05 0.159289047991665 0.289223184815606 0.229512381368539 0.526068780922912 0.290143298202455 0.251340315304219 0.550634262452112 0.000137484832955792 0.681966498569467 0.821595014663236 0.771232669320444 0.926267610641333 0.822249509405044 0.791645805395803 0.932741516024072 8.66758932645244e-05 0.574793321980074 0.743797906066613 0.680027028670589 0.887886521896883 0.744649102701608 0.705470536468783 0.897356953918994 5.79717706575155e-05 0.474818038978831 0.660058400373972 0.587017083175081 0.841186663876615 0.661061032055877 0.615676647175844 0.853953041636674 5.11202542477655e-05 0.443592303423455 0.631294030094418 0.556227526261201 0.823653891354319 0.632334243445074 0.585515091191389 0.837557490567743 3.0031356964631e-05 0.318960031580996 0.501453102535681 0.42406834654624 0.732891360017184 0.502570992323255 0.453508581271705 0.751794493854212 4.94926475430502e-05 0.435620935446184 0.623730782238724 0.548226396959996 0.818904585170374 0.624779650923727 0.577641048664277 0.833106759698526 8.3726665853119e-05 0.566310568379702 0.737144904103395 0.672447300035811 0.884393626826068 0.738010418799874 0.698226061595286 0.894123926724206 3.65464201106391e-05 0.36303683866235 0.550368602642863 0.47259083595788 0.769535401814748 0.551474915463916 0.502460797677461 0.786600354678176 7.14803005175925e-05 0.527139820074683 0.705376556386743 0.636713247262935 0.867215879769486 0.706304999147129 0.663898675246912 0.878192857255677 7.52457536614613e-05 0.539916729722054 0.715932712491154 0.648503640108787 0.873017312926232 0.716841243514254 0.675256769462902 0.883579082086416 4.59005111045816e-05 0.417193486686034 0.605888588100067 0.529504606019976 0.807460384195701 0.606955851622055 0.559158023229355 0.822365372812282 0.000125327211911711 0.661553774760865 0.807616054517397 0.754486766429422 0.919688578053184 0.808309867241364 0.775960081539293 0.926694424234346 1.09010444335652e-05 0.145299027868331 0.267451723529626 0.210901999408274 0.498984855577256 0.268328722263067 0.231491759679132 0.523683103628345 8.90072902056218e-05 0.581267798020734 0.748823535332758 0.685775115284607 0.890501818345324 0.749663654613418 0.710955827213389 0.89977626856143 5.47247662716959e-05 0.460468630871163 0.647007579779017 0.572976251070192 0.833333763563042 0.648028178038045 0.601949478986882 0.846616299094204 9.01365532214823e-05 0.584333500192465 0.751187604460001 0.688485733397956 0.891725224819564 0.752022435065678 0.713539963027126 0.90090758377115 3.44220328797184e-05 0.349304894578989 0.535508026273002 0.457692608188656 0.758743150609118 0.536620118274623 0.487491300426925 0.776375002462879 1.52562876063067e-05 0.192193431111174 0.338171634057247 0.272225697678216 0.582264629690923 0.339173160471767 0.296552383512316 0.60609830686483 1.80156981730357e-05 0.219331592715643 0.37631986204392 0.306378545075888 0.622067130020567 0.377369947825227 0.332363414647269 0.645014388120473 2.74188626088498e-05 0.299523344418098 0.478712610660848 0.402007408597939 0.714701408473462 0.479828597053462 0.431062400411282 0.73442536459295 4.20409152276524e-05 0.396004317705942 0.584731066854852 0.507579144096648 0.793434800236978 0.585816458724222 0.537407184139323 0.809168943335006 3.94625422454826e-05 0.380969339615859 0.569284300077649 0.49175697902232 0.782868452713364 0.570380401773943 0.521640191322536 0.799203754994731 8.71432306725976e-05 0.576107148046083 0.744821362434926 0.681196043295658 0.888420730703686 0.745670321451079 0.706586702341922 0.897851228693546 0.000118516457451923 0.648930875769537 0.79878385040253 0.743988630320108 0.915462971162473 0.79950160788461 0.766095485547912 0.92280649237596 3.18164151516902e-05 0.331631973408299 0.515883279086409 0.438229099144871 0.744041993965996 0.516999978171734 0.467853817332092 0.762411821216081 4.71928375609302e-05 0.423960006627938 0.612499183909611 0.536416121369523 0.811740478947164 0.613559963577919 0.565990977725197 0.826385375382788 0.000115367508692309 0.642770852339603 0.794420232807386 0.73882524503049 0.913355215588217 0.795149563931924 0.761234874898088 0.920866005232215 4.61568379694775e-05 0.418548201525568 0.607217638345922 0.530891807075568 0.808324722926784 0.608283629641472 0.560530358075888 0.823177453358328 3.19020158179808e-05 0.332227806310477 0.516554304401751 0.438890688400109 0.744553366486662 0.517670902812413 0.468522830315714 0.76289818838261 1.76580409665291e-05 0.215917411614927 0.371625253164374 0.302133775882569 0.617341362794178 0.372670066692149 0.327928839450419 0.640409692462098 1.64195618584759e-05 0.203860667565848 0.354808301152247 0.28702508541422 0.600022714162349 0.355832607979435 0.312107118404001 0.623498350343424 6.43792078843188e-05 0.501006951251933 0.683173690872935 0.612180855071017 0.854696902119279 0.684140770564188 0.640164591682474 0.866549539614218 6.95133368458129e-05 0.520179246767753 0.699544231233629 0.630234205502402 0.863969466670418 0.700483249096433 0.657643777895987 0.8751761893939 2.80120426884669e-05 0.304033260383793 0.484056120596383 0.407163472601017 0.719045607880104 0.485172969995503 0.436319215029167 0.738579085244395 5.40812612272084e-05 0.457531208924066 0.644301234180059 0.57007946556524 0.831684329121326 0.645325367859747 0.599111723796119 0.845073878547119 4.17907047241483e-05 0.394577363286097 0.583280789000373 0.506087017279775 0.792454688258437 0.584367277074097 0.535922803705139 0.808245444352993 3.61648176486124e-05 0.360613040211272 0.547769667925041 0.469975283403873 0.767668511896702 0.548877133867129 0.499836602566249 0.784833048740984 8.74647560850521e-05 0.577006348975634 0.745520760003131 0.681995371601085 0.888785317088718 0.7463681845312 0.707349719035858 0.898188532090542 4.72473647975443e-05 0.424242054448206 0.612773233275657 0.536703278077865 0.811916889645448 0.61383373572459 0.566274627376862 0.82655099521967 9.82989240090327e-05 0.60522494854035 0.767036341376968 0.706769360617755 0.89981595434305 0.767834430355201 0.730927786342829 0.90838266573902 4.42705615572937e-05 0.408429127477606 0.59722228093566 0.52048795777009 0.801776405542113 0.598297453429145 0.550226945657515 0.817021694779782 9.60535394880417e-05 0.599690215146755 0.76288139668609 0.7019572009894 0.897713356103449 0.76368933444667 0.726358588406311 0.906441166090063 6.42626783658848e-05 0.50055400098218 0.682781400175371 0.61175061708646 0.854471749153517 0.683749122987515 0.639747129314775 0.866339880632013 2.22671998970638e-05 0.257751091335962 0.427190618531848 0.353148190736122 0.67044687948786 0.428285176376586 0.380921325053162 0.69191147424352 1.6680357477009e-05 0.206430261575833 0.358423963587437 0.29026075855413 0.603798693122612 0.359452893209536 0.315500422872653 0.627190407014184 0.000112304867062699 0.636568736088101 0.789990779763235 0.733599622866823 0.911201914505653 0.790731685669677 0.756309738136336 0.918882785134188 5.34005554658118e-05 0.454388966594199 0.641392904407821 0.566972137940119 0.829903634860709 0.642420764491973 0.596065551118406 0.843408167788592 5.87334266823624e-05 0.478074184555171 0.662981235176226 0.590178005526137 0.842922758805434 0.663979634767035 0.618760674366118 0.855573539941809 9.54471763761342e-05 0.59816885719193 0.76173382381192 0.700630481629153 0.897130332851279 0.762544454638297 0.725097951823257 0.905902675959094 0.000104636061370235 0.62005121116302 0.778014520443474 0.719549166328842 0.905309466078834 0.778785846797822 0.743037503963447 0.913451611300525 1.05599314660294e-05 0.141395199399443 0.261269192313539 0.205659697839014 0.491037774915527 0.262133172428804 0.225884170483419 0.515747589690995 5.85246173302348e-05 0.477185530113573 0.662184947016436 0.589316256986899 0.842450592951228 0.663184507140737 0.617920117888807 0.855132866135644 9.67798250072465e-05 0.601497365160137 0.764241464287559 0.703530916011424 0.898403046876205 0.765046195113494 0.727853412243435 0.907078099091747 1.44322287850577e-05 0.183719329526524 0.325857482111142 0.26136457128728 0.568699756897705 0.326840549304414 0.285100899183191 0.592766082101128 9.01035479162001e-05 0.584244534883234 0.751119140525872 0.688407172880113 0.891689855872891 0.751954124993107 0.713465091311996 0.900874880898328 2.6349203732074e-05 0.291241322546528 0.468791805002914 0.392479394811626 0.706518403433674 0.469905511768884 0.421330947001853 0.726591668488447 3.50869252487616e-05 0.353665951726519 0.540263621979254 0.462445158771031 0.762228012280419 0.541374079323592 0.492272399185606 0.779679133379392 9.15256230630465e-05 0.588043509688919 0.75403523859902 0.691756516428694 0.893193113740658 0.75486363260325 0.716655947529137 0.902264630764673 8.57288957530403e-05 0.572105900672259 0.741698630724333 0.677631693688567 0.886788181455242 0.742554387861271 0.703182536178699 0.896340560525212 4.64544087124578e-05 0.420113017227776 0.608749338719814 0.532491989276896 0.809318454026877 0.609813844237585 0.562112828915231 0.824110936883756 0.000106791130312697 0.624842663469162 0.781515856463462 0.72364510830956 0.90704289413256 0.782278421390874 0.746911061969505 0.915049973609396 9.30340618879837e-05 0.591998059981263 0.757054673051855 0.695231468313734 0.894742725489635 0.757876163182638 0.719963831370177 0.903696818602933 9.74235574542484e-06 0.131891785426143 0.246017408575491 0.192806897748042 0.470923494672611 0.246847806286407 0.212104929418544 0.495606749152606 0.000132685497396555 0.67420965187245 0.81632649927516 0.764902469201424 0.923803527846423 0.816996016871022 0.785723519437191 0.930477547710264 4.95534618170272e-05 0.435922884439067 0.624018952720302 0.54853053775983 0.819086635016255 0.625067500983456 0.577940632207576 0.833277439210251 6.02946843709774e-05 0.484624087230337 0.668818147957676 0.596508431308865 0.846365403796552 0.669807867915203 0.624930178545817 0.858785369393039 3.20392329615103e-05 0.333180708439606 0.517626080251263 0.439947965702525 0.745368843150891 0.518742509511617 0.469591750287111 0.763673690200385 7.50019488368678e-05 0.539110392750821 0.715272178783805 0.647763456092463 0.872657074070969 0.716181984895477 0.674544649376544 0.883244798898467 2.91109466595823e-05 0.312236545347064 0.493671266870519 0.416484183723292 0.726753552201785 0.494789025894564 0.445805456834805 0.745940479626251 3.09560487335032e-05 0.325583718428647 0.509033941512556 0.431491835098337 0.738786189092466 0.510151437924124 0.461034883367071 0.757410235166638 7.50461947439729e-05 0.539256937295995 0.715392281037256 0.647898016738369 0.87272260224244 0.716301855593975 0.674674117384798 0.883305607389288 5.330556196147e-05 0.453947565494637 0.640983257067644 0.566534930938344 0.829652136218854 0.64201163596129 0.595636768702373 0.843172863251293 2.32241875614552e-05 0.26588344669678 0.437517788321262 0.362819171160451 0.679676916205657 0.438618545015129 0.390893261648682 0.700808614476412 4.57182811841285e-05 0.416226536974027 0.604938246414295 0.528513406437549 0.806841145817755 0.606006409973292 0.558177168398604 0.821783491020825 0.000123047826951159 0.657431486693338 0.804747740103485 0.751070484027056 0.918322200994911 0.805449405221646 0.772752600898485 0.925437577555954 6.99301729401336e-05 0.521671377733882 0.700799408832296 0.631626457832945 0.864670628093049 0.701736176442547 0.65898866886843 0.875827888480978 4.34964604646217e-05 0.404173752082402 0.592971562932372 0.516083600235438 0.798957749061077 0.594050369484034 0.545857406548473 0.81436962980616 9.02077964351677e-05 0.584525405502279 0.75133525816783 0.688655174329792 0.891801491362359 0.752169756803598 0.713701443195542 0.900978100673808 3.96934464849196e-05 0.382346229495788 0.570714312144905 0.493215249742763 0.783858579658635 0.571809511899201 0.523095872319974 0.800138409150992 4.47040672789318e-05 0.410785745365096 0.599564179818891 0.522919610036828 0.803320633075749 0.600637281208467 0.552637410141387 0.818474045604532 0.000111783220726438 0.635490832559776 0.789217238928865 0.732688655914806 0.910824440893152 0.789960148279108 0.755450541574133 0.918535043188436 1.01157115302324e-05 0.136257599941542 0.253059716581156 0.198727502878811 0.480302659042965 0.253905879896691 0.218457748936109 0.505008277130064 3.43967846290372e-05 0.34913813022799 0.535325500354966 0.457510480922937 0.758608804242135 0.536437651068437 0.487307970589812 0.776247579117325 8.41333795572895e-05 0.567500444861592 0.738082851216809 0.673513858226011 0.88488819596588 0.738946371230905 0.699246222544113 0.89458183103755 0.000145114765621568 0.693565732622382 0.829375867369949 0.780623509398725 0.92987298821942 0.830007723412246 0.800415542509733 0.93605218645241 0.00013800422970901 0.682783876059764 0.82214712143357 0.771897360792631 0.926524757890404 0.822800027567749 0.79226716132878 0.932977718742875 2.40446075759312e-05 0.272714729284649 0.446079280887362 0.370882752616322 0.68718782227768 0.447184452850319 0.399189888845199 0.708036871699942 0.000119325512370093 0.650479415535005 0.799875243639343 0.745282457649968 0.91598806021173 0.800590079898325 0.767312531744881 0.923289790352837 2.34679375806098e-05 0.267926409035343 0.440088948156702 0.365236393316703 0.681945829684088 0.441191099756369 0.393382048835711 0.702993255394244 3.25086350534346e-05 0.336420000927148 0.521256825470094 0.443534841349397 0.748119540074238 0.522372605389582 0.473216099046085 0.766288647886382 9.08865638102702e-05 0.586344930814615 0.752733285899175 0.69026032208731 0.892522766615452 0.753564631718314 0.715230859999795 0.901644949299785 4.925397673646e-05 0.434432780778873 0.622595551352314 0.54702880040379 0.81818656062462 0.623645675106931 0.576461186514711 0.83243352296691 9.44642427410897e-05 0.595677974140906 0.759849791499765 0.698454556555192 0.896170984317253 0.760664818226763 0.723029562756116 0.905016475518391 3.49233431824953e-05 0.35259844028637 0.539102666765137 0.461283640765336 0.761380009503077 0.540213541819995 0.49110440758113 0.778875313603641 2.66584010533186e-05 0.293655390189064 0.471698115270419 0.395264631042999 0.708931631102403 0.472812581047766 0.424177973035742 0.728903172513312
116581 0.00380651554551162 0.286799686783137 0.88686462083672 0.785886862958475 0.379027623764401 0.801651618433505 0.44584535446752 0.908908156012405 0.00160806555958174 0.144938361116374 0.767673446679793 0.607406038923815 0.204636468218537 0.630127176759454 0.253249051002274 0.807910377224949 0.00448178789375852 0.321476996509827 0.902304197361914 0.812188583881513 0.418315665251781 0.82644445993253 0.486631756419559 0.921605370636934 0.00357843120598945 0.274283547679665 0.880491054904804 0.775266160545306 0.364543868528368 0.791605539556727 0.430578742704089 0.903641502343404 0.00046801959544191 0.0469634647118483 0.489951907692255 0.310240177524151 0.0695914232758781 0.331223656370331 0.0897430269863231 0.550099023842896 0.00409575482970279 0.302071881589304 0.894034841309726 0.797999127854688 0.396480783066862 0.813084186745267 0.464075898177473 0.914815505152601 0.00161575250067383 0.145531329546759 0.768524259613004 0.608544487977161 0.205414998442132 0.631239739230745 0.254153427789953 0.808650565925094 0.00202046121579768 0.17564186695396 0.805953389059428 0.660411516660034 0.244372064240962 0.681672683474058 0.298876979060087 0.840934285002703 0.00189748860082667 0.166716967646907 0.795923754162354 0.646161941267054 0.232941630460716 0.667866577145763 0.28586157644393 0.832336567865843 0.00294948640959617 0.237411906150226 0.858533663145677 0.739691394956022 0.320903975178745 0.757809245594143 0.383808341605044 0.88538386268323 0.000759141211857268 0.0740339127495935 0.609157255738816 0.421888000078506 0.108223834274516 0.445545123145443 0.137904139118285 0.664862586343381 0.00527754681521773 0.358299280605044 0.915856197779551 0.835968601136562 0.458730947943513 0.848755578039781 0.527660047167796 0.932679741602584 0.00273679766797749 0.2240920041312 0.849170285370923 0.724981814475532 0.304771881562345 0.743768823020524 0.366219318707683 0.877544163488094 0.00492341990442046 0.342411228455065 0.910317531833592 0.826169499125974 0.441453166910217 0.839573766818804 0.510233405409198 0.928161603459914 0.00289953629850041 0.234324467011422 0.856440317425784 0.736379466536339 0.317182364259373 0.754651372497905 0.379765174436556 0.883633980040024 0.00108365261339739 0.10246924535954 0.689974658136663 0.510299022767011 0.147696413347799 0.534331584557007 0.185944847411378 0.739094865036007 0.000663294384112597 0.0652911154605434 0.576569464080248 0.389338759225285 0.0958614788727444 0.412472936826765 0.122617586271496 0.634129774416157 0.000298109554523708 0.0304276791205951 0.379559846042284 0.222662788658349 0.0454684690955361 0.23978202264557 0.0590783298993979 0.43778700037169 0.00182355209169734 0.161258378022476 0.789379742673399 0.637005777860967 0.225902562004208 0.658975639571174 0.277802519936767 0.826705963122698 0.00125730047283011 0.116986569725017 0.720874636494569 0.54735893781997 0.16742602398606 0.571101381165809 0.209527710628406 0.766754087098143 0.00540633933687428 0.363891574018797 0.917705512800644 0.839265546936583 0.464755477470256 0.851841062486444 0.533697240210937 0.93418587866774 0.00224808680670523 0.191672960565098 0.82213932648657 0.683977251300443 0.264662267956457 0.704423344533725 0.321765633147445 0.85472831110269 0.00130533439164704 0.120920623652635 0.728365315376158 0.556642245268339 0.172724480174818 0.58027114700663 0.215813172860436 0.773400558574396 0.00294082815323036 0.236878498434026 0.858175176742557 0.739123263247994 0.320261760973482 0.757267680563279 0.383111258813075 0.885084309429015 0.00539984712083683 0.363611975324912 0.917614228373519 0.839102508572795 0.464454965584366 0.851688525745477 0.533396574418512 0.934111562441648 0.000668608862145908 0.0657801594673036 0.578517852716891 0.391239046217577 0.0965558476785127 0.414409511461775 0.123479293446637 0.635980523453917 0.00380309195929033 0.286614967966279 0.886773961588135 0.785734836188309 0.378815054603935 0.801507957975739 0.445622203617087 0.908833345179034 0.00406495136487416 0.300476195717531 0.893314573270834 0.796774468551848 0.394668399607978 0.811929428798642 0.462191157718764 0.914222935649074 0.00390900008252864 0.292285844325269 0.889513119521318 0.790340414387054 0.385324834816778 0.805858267605111 0.452443845491326 0.911092348252776 0.00502326452043203 0.346968729986467 0.911951190211889 0.829048142268318 0.446433964808072 0.84227281269733 0.515274324894044 0.929495388885918 0.00484293026614936 0.338691307643674 0.908956006673959 0.823777773775319 0.437372917259769 0.837330156781659 0.506093455028177 0.92704927076708 0.0014736415508165 0.134435776184165 0.751716965588208 0.586373024569089 0.190773160318401 0.609528911213298 0.237074070699807 0.793975759232549 0.00233158632055765 0.197400189601508 0.827421548351557 0.691824623299958 0.271836993434117 0.711976803145914 0.329794098759032 0.859208428488337 0.00164585781362758 0.147845835770151 0.771797379357788 0.61294044873738 0.208449549410455 0.63553347840079 0.257674492774272 0.811495461895126 0.00504518956505038 0.347961194212295 0.912302032716787 0.82966762333591 0.447515966752729 0.842853455037242 0.516367538498203 0.929781706844972 0.00253450551320975 0.210989705350834 0.839041753745263 0.709368000116661 0.288707591468531 0.728822655641336 0.348539918460952 0.869027120774135 0.00289582945330908 0.234094360837485 0.856282504667745 0.736130336265644 0.316904568392956 0.75441375097305 0.379463027521124 0.883501994527085 0.00152821003726486 0.138729840155206 0.758450977598411 0.595176495876772 0.196458284461602 0.618160474168473 0.243723417135049 0.79986875844867 0.000692445224310068 0.067967390733033 0.587040853553932 0.399618927380866 0.0996572287997434 0.422940879937952 0.127323582648789 0.644056472895437 0.00151761456725468 0.137899368871349 0.757172118085997 0.593496505373723 0.195360623041009 0.61651440889042 0.242441351408885 0.798750996699681 0.00430705646857893 0.312827114011434 0.898726162778553 0.806019667684528 0.408629359382236 0.820640390306058 0.476659836012309 0.918670511029158 0.00717746258788389 0.432083133475134 0.936833322098569 0.874124507542224 0.535923933514466 0.884348556121773 0.603519055003673 0.949693119776192 0.00313862869903155 0.248883331143767 0.865937746813567 0.751515215822867 0.334639324258455 0.769067039591844 0.398655562912025 0.891560156650579 0.00271665258352555 0.222806530011009 0.848218979689179 0.723502275164164 0.303204451768699 0.742354435309166 0.3645015543905 0.876745840934087 0.0014455712476677 0.132210351881677 0.748104883578782 0.581694040820804 0.187817500798298 0.604935387719524 0.233608151483001 0.790807380394429 0.00112948067900378 0.106346238862913 0.698774150637273 0.520655329098263 0.152992916551059 0.544633179685757 0.19230349273319 0.747011369075283 0.00153912493288308 0.139583694917603 0.759754409744733 0.596892711732135 0.197585934573926 0.61984148858565 0.245039632327912 0.80100733253565 0.00199637466179317 0.173908669097099 0.804067095261275 0.657711296104294 0.242159880560748 0.67905936321688 0.296364907598325 0.839320241396869 0.000897118453985702 0.0863391613777619 0.648148210146363 0.463094850553842 0.125441973930313 0.487115675916517 0.159002403768871 0.701023814417155 0.00306247198938282 0.244305684642949 0.863051426878901 0.746885491804416 0.329175633763933 0.764661930465498 0.392763656070921 0.889154865958166 0.00210707122847512 0.181815106648116 0.812446729977994 0.669779630003655 0.25222185291931 0.690728941960917 0.307764486546719 0.846480038363116 0.000294234364995611 0.0300439137743717 0.376482518302585 0.220405634658334 0.0449037892210916 0.237404329476385 0.0583549602414289 0.434568245440519 0.00395929447784509 0.294947830893702 0.89076821913635 0.792459236151543 0.388369175068947 0.807858391563117 0.45562539995719 0.912126530309386 0.0043649216938414 0.315715650701436 0.899939625397052 0.808106762609607 0.411872293302856 0.822604798108427 0.480004442942409 0.919666361440216 0.00107283826730328 0.101549507532913 0.687822814749341 0.507789727488972 0.146436960508688 0.531832456513402 0.184429815262898 0.737154078426422 0.00315732838717895 0.249998974721927 0.866628016945371 0.752626330925374 0.335967434589654 0.770123677631164 0.400084968167845 0.892134933502393 0.000814589568375602 0.0790181853069584 0.625819393521683 0.439183687799937 0.115223487535851 0.463033866916374 0.146508066725357 0.68039590512245 0.00257161269804288 0.213425743230502 0.840999984125767 0.712363017588508 0.291709191715629 0.73169301901576 0.351855862292751 0.870676774908326 0.00130734584811616 0.121084608775815 0.728670247849906 0.557022710194888 0.172944897304213 0.580646610862669 0.216074214568084 0.773670644759049 0.00548672960510192 0.367333775153452 0.918819410065079 0.841257514058819 0.468449154545715 0.853704348746827 0.537388722310244 0.935092483201075 0.000887074997158033 0.0854543880014571 0.645574150748805 0.460294284511345 0.12421096491824 0.484300877175825 0.157501365567855 0.698656733453587 0.00210432109967566 0.181620492958762 0.812247217550892 0.66949009232171 0.251975085709848 0.690449283384627 0.307485723045359 0.846309880766163 0.00409733199580132 0.302153388955543 0.894071459259013 0.798061436493621 0.396573289781601 0.813142931842978 0.464172046334899 0.914845625991473 0.00190969855925051 0.167611654318399 0.796965606696599 0.64762987223504 0.234091871777747 0.669290549278235 0.287175299128032 0.83323147554673 0.00170923591547326 0.152678063664389 0.778394784258023 0.621880443876449 0.214763357531739 0.644254506810838 0.264980167776843 0.817216986755659 0.00364110951799502 0.277766010595293 0.882312698338954 0.77828784527431 0.368590278491403 0.794465775062039 0.434856539109964 0.905148283507587 0.00223373493397656 0.190680421568709 0.821198774956474 0.682588157847086 0.263414937236079 0.703085109485708 0.320366428751006 0.853929475597992 0.0013390291442866 0.123659646176482 0.733384771053625 0.562930770534371 0.176401465310303 0.586473503620139 0.220163320758369 0.777841648229696 0.00208231845166033 0.180060167989356 0.810635626933114 0.6671552687739 0.249994972596684 0.688193563945333 0.305247396928489 0.844934851842904 0.00109952236141264 0.103815566487739 0.69307933919466 0.513935462554277 0.149537959513279 0.537951150282432 0.188158010333919 0.741891655675335 0.0015641306012664 0.141533550454754 0.762688252850326 0.600770316311986 0.20015754334163 0.623637533713868 0.248037943328536 0.803567650607343 0.00409044146578547 0.30179715061452 0.893911292287525 0.797788932531901 0.396168927637545 0.812886007810801 0.463751729814689 0.914713873821236 0.00143726741100154 0.131549849635705 0.747016156010854 0.580289584281457 0.186939038536043 0.60355578188623 0.232576847171556 0.789851373083584 0.00258890502800643 0.214555892596739 0.841896404033671 0.713737816255501 0.29309940750612 0.73301005480053 0.35338970619046 0.871431459410378 0.0016284369157809 0.146508025404564 0.769914692003227 0.610408741378182 0.206696369762281 0.633061081286048 0.255641012873065 0.809859600453955 0.00193062950058932 0.169140961660102 0.798727128546077 0.650118221911694 0.236055734929502 0.671703476310437 0.289416215178541 0.834743598725188 0.00204341148060092 0.177286625437403 0.807717296042044 0.662945132550631 0.246468003961069 0.684123544467833 0.301254023591445 0.842442374168397 0.00263641124768563 0.217644235948165 0.844308006823631 0.717448189897777 0.296890972102258 0.736562830809218 0.357566689985268 0.873460267605636 0.00430544903238982 0.312746530094208 0.898692035785946 0.805961045552335 0.408538768832474 0.82058520312748 0.476566317568716 0.918642496428548 0.00050454949364357 0.0504459031250076 0.508747742338845 0.326555785802401 0.0746203955989587 0.348085898675725 0.0960778624607014 0.568629841218527 0.00343311895492988 0.266080957336956 0.876043754461665 0.767935159480215 0.354962268779135 0.784659493430527 0.420409777919711 0.899957817787628 0.00171259641039953 0.152932770245816 0.778733987714533 0.622342984731897 0.215095345796343 0.64470531502316 0.26536354957198 0.817510697908921 0.00671258456687352 0.415618310857329 0.932723541935065 0.866516071034112 0.519119115680675 0.877271337433542 0.587276928969968 0.946372134531908 0.00229030704691573 0.194578904845326 0.824849888037777 0.687994304752524 0.268307490691003 0.708291344723854 0.325848830585425 0.857028591177075 0.000663463335084335 0.0653066703109776 0.576631681586672 0.389399352930323 0.0958835696549592 0.412534698675413 0.122645006478104 0.634188900298115 0.00158368592576046 0.143052327589415 0.764933264396263 0.603751279987389 0.202157265237824 0.626553889672037 0.250366289632563 0.805524545881947 0.0039226197804922 0.293008665044225 0.889855826230331 0.790918428795606 0.386152198444733 0.806403979989419 0.453309043067581 0.911374789679871 0.00600963195597154 0.38885801596479 0.925392053995276 0.853105874179362 0.491297320523501 0.864773025049852 0.560056567962984 0.94043302108995 0.0025790015223663 0.213909036646335 0.841384251545966 0.712952060685252 0.29230387838275 0.732257354986723 0.352512140062492 0.871000321522971 0.0059802978477574 0.387688803926559 0.925051474197991 0.852487913902857 0.490067087272988 0.864196333415409 0.558843305418328 0.940156662033388 0.00123862343622934 0.115447469904359 0.717849480661392 0.543643727624711 0.16534759224555 0.567427037849079 0.207056607879494 0.76406342900538 0.00318039585600949 0.251370704804574 0.867469821219589 0.753983417043043 0.337598540200428 0.771413927605974 0.401838985805565 0.892835653453741 0.00225115602120393 0.191884907431392 0.822339188379154 0.684272743937452 0.264928471947304 0.704707973038869 0.322064117252492 0.854898015998287 0.0013712888050772 0.126266236846693 0.738019942885724 0.568786926390369 0.179891575832325 0.592242707035262 0.224283477402445 0.781933740204696 0.00209700427084312 0.181102269490151 0.811714339247065 0.668717295233816 0.251317764434358 0.689702779231599 0.30674297452662 0.84585533200629 0.0015578342247999 0.141043404547474 0.761956273958547 0.599800969337278 0.19951155930271 0.622688838611936 0.247285206207176 0.802929182034952
116601 0.00273182517574225 0.0132787259002763 0.897106152452209 0.801709821845287 0.471020835052376 0.574769191004693 0.898527169333121 0.859784837802851 0.00434884920765314 0.0210071738605637 0.932895396274822 0.865713599552883 0.586743032906576 0.683066561997293 0.933858586460102 0.907212782493054 0.00298599574117219 0.0144999185011834 0.905054710524374 0.81551225995784 0.493293279085805 0.596416219012815 0.906377409788522 0.8701993235814 0.00266339996005971 0.0129495581581366 0.894734497983135 0.797635330388623 0.464688436249403 0.56854110759646 0.896184478276967 0.856690364876588 0.0021588966798367 0.0105171893791293 0.873197317971057 0.761526764281964 0.412899036928602 0.516341543993112 0.874902484131415 0.828858260823254 0.00382403234901226 0.0185094113826183 0.924345405955411 0.849980296397458 0.555121201533401 0.654474857360968 0.925421508133281 0.895756150317556 0.000992888646410233 0.00485889597388045 0.759808052979576 0.594636555791299 0.244180366925477 0.329043921122279 0.762623499239757 0.689900712533598 0.000890502386308705 0.0043595883877389 0.739369140905131 0.568131340212973 0.224639563006287 0.305456448843825 0.742342922189652 0.666127062851795 0.00236160874100753 0.0114956713937281 0.882827052723898 0.777475887963936 0.434861125078292 0.538756697620305 0.884419864502764 0.841243022928956 0.00244081681553042 0.0118775874600527 0.886204764208627 0.783144544182305 0.443004882169479 0.546963031124621 0.887757498146299 0.845609829544501 0.000728370798809288 0.00356810446411931 0.698792499942043 0.518265199493309 0.191550208980903 0.264524093185325 0.702042683698687 0.620007994192822 0.00282127050145946 0.0137087505264734 0.90005028353453 0.806795697507584 0.479077311322141 0.582645634862479 0.901435107755869 0.863634529394012 0.000900810194640325 0.00440987457492824 0.741582772896451 0.570955399617699 0.226652284538008 0.307905721856739 0.744540023485041 0.66868401212255 0.00204812143724614 0.00998183160926072 0.867236694318212 0.751808858147215 0.400164675882492 0.503150998947206 0.869009991170789 0.821240072736433 0.00266620880329592 0.0129630738701563 0.89483399730672 0.797805869307646 0.464951345411077 0.568800340938508 0.896282765920546 0.856820069843575 0.00160829875271064 0.00785169334419379 0.836792997077575 0.703932759438408 0.343673637574226 0.442855149260975 0.838897387165719 0.782889492983656 0.00485396851158714 0.0234016824707254 0.939484582546199 0.878037118003843 0.613230073710525 0.7064684359634 0.940359240896052 0.916097004979579 0.00153510862519408 0.00749651346872103 0.83032160729652 0.694118970813478 0.333229426878193 0.43137788381323 0.832492736208284 0.774855819615532 0.0038596271166993 0.0186791371196386 0.924993262168327 0.851162427110375 0.557416962369649 0.656575096825449 0.926060886432114 0.896621445562224 0.00117139779334025 0.0057284800143942 0.788705591796652 0.633829176192004 0.276001621309504 0.366560886969978 0.79127536184666 0.724155402126889 0.00159962569604181 0.00780961495876713 0.836051985622018 0.702802764062022 0.342453036578431 0.44151925949333 0.838164082446475 0.781967511072005 0.00148950357118173 0.00727509722945965 0.826023693767437 0.687668810673305 0.326552628896054 0.423985016971681 0.828238440682734 0.769542912839235 0.00375075603652494 0.0181598628900549 0.922975992978607 0.84748690745287 0.550319826855258 0.650069832174512 0.924069973484016 0.893928630827768 0.00368221624916935 0.0178327301011653 0.921649645164092 0.845078833559689 0.545734706172883 0.645847264031085 0.922760887456981 0.892160531581546 0.00597337039993524 0.0286752268963068 0.950314197745608 0.898677188213714 0.661402474060306 0.747803848741809 0.95104048751856 0.930803708691594 0.00454278710466943 0.021927632660638 0.935587363456731 0.870727171218298 0.597327420457212 0.692476926956579 0.936514543805892 0.910836561494636 0.00293110642990691 0.0142363996011973 0.903443584933051 0.812696143281939 0.488642742637766 0.591929194934534 0.904786367819908 0.868082946183419 0.00277230158140786 0.0134733604467962 0.898459587635516 0.804043981271318 0.474697081651344 0.578369832333616 0.899863999262808 0.861553425907586 0.00237498266424862 0.0115601726427279 0.883411325358079 0.778453654269986 0.436252738400674 0.540163004619425 0.884997229351186 0.841997539656127 0.00446144254576547 0.021541726158283 0.93448487523368 0.868670367421483 0.592954175593355 0.688598333331657 0.935426829919332 0.909351483734778 0.00273649467090806 0.013301182712862 0.897264121890217 0.801981922223388 0.47144754749921 0.575187693133395 0.898683203520605 0.859991163029474 0.000387370126691245 0.00190015640425326 0.552254410053148 0.363853518267685 0.11187409542255 0.160521057682479 0.556081319972208 0.464512605014595 0.00120487838789633 0.00589144172040701 0.793369202805227 0.640352392056958 0.281675041336859 0.3731364281707 0.795896931728786 0.729755567828963 0.00193790989177392 0.00944874101158267 0.860724518091962 0.74132362645302 0.386937804995707 0.489296822040388 0.862571013132579 0.812958318067178 0.00392431432106278 0.0189874644775032 0.926142770897993 0.853263930144799 0.561529419032848 0.660327636681183 0.927195321194302 0.898157891204244 0.00406653469250451 0.0196648084413132 0.928550699578359 0.857682773005352 0.570309449340124 0.668297948801593 0.929571543665304 0.901381043239404 0.00178014075963442 0.00868482088430583 0.85020948250981 0.724677556794344 0.366960627077673 0.468069788631782 0.852171441444831 0.799676339412078 0.000685969389581865 0.00336094668738485 0.686010796717526 0.50326836328053 0.182427269216798 0.253013336820924 0.689337585971563 0.605769186144966 0.000957519738884842 0.0046864573056086 0.753119568784436 0.585855625767067 0.237541960532277 0.321078465883613 0.755988236999999 0.682080087395954 0.00380562935887449 0.0184216425474138 0.924006065239761 0.849361757735678 0.553924961068243 0.653378958077068 0.925086602978176 0.895303100068165 0.00299829304509655 0.01455894146794 0.905408343280513 0.816131647263778 0.494323671477741 0.597408053827686 0.906726623744075 0.870664226451239 0.00366506137718294 0.0177508247379103 0.92131052364665 0.844464222515428 0.544572525545608 0.644774493592367 0.922426170866767 0.891708770178264 0.00240813535668969 0.0117200363104009 0.884834929368752 0.780840903299042 0.439673202378921 0.543612566783868 0.886403958769244 0.843837435409565 0.000463018758748124 0.00227056258281516 0.595860448590682 0.406075072713214 0.130871300642073 0.186048461448307 0.59958488572345 0.509067495228434 0.00115170696638766 0.00563261805663339 0.785863317337216 0.629881210390618 0.272623064848746 0.362629023506004 0.788458383661889 0.720752249077637 0.000984616644936378 0.00481857066086655 0.758276398408336 0.5926163618261 0.24263812656956 0.327197719153627 0.761104153314276 0.688106263493285 0.000615044023667242 0.00301427801008829 0.66202348877089 0.475984371415278 0.166699931382064 0.232934435659571 0.665480497430224 0.57941011882915 0.001016736224266 0.00497513636228818 0.764117145171027 0.60035024577879 0.248591724216557 0.334310289499746 0.766897577678974 0.694960453209713 0.00182457291208331 0.00890005665574763 0.853327726557522 0.729577862636545 0.372716608612547 0.474223651167703 0.855255795974461 0.803603548437458 0.00163651524645362 0.00798856944930624 0.839158179538181 0.707550436424629 0.347613660159477 0.447157548574703 0.841237859012763 0.785835913583555 0.00523501752111399 0.0252019006766207 0.943661521831155 0.885940410808032 0.631083238992497 0.721969063439997 0.94447937663126 0.921753771700089 0.00331163726747887 0.0160609977374971 0.913609906945289 0.830625888196238 0.519242395314307 0.621140241689541 0.91482463877323 0.881483948431689 0.00224889277794171 0.0109517864157345 0.877660540634642 0.768880226712498 0.4228553410621 0.526555080216239 0.879313983348808 0.834586495942006 0.00482688553068209 0.0232735317912376 0.939164139992898 0.877433746687637 0.611895714500142 0.705301163991156 0.940043134274815 0.915663837170108 0.00243287246840943 0.0118392929327075 0.885874777373487 0.782589018297678 0.44219863355362 0.546153099712041 0.88743144203276 0.845182689353554 0.003230651524231 0.0156731305887377 0.911629104363954 0.827102460101123 0.513038913131986 0.615277395409736 0.912869032020944 0.878864209448545 0.00148937867487872 0.00727449073989994 0.826011624856492 0.687650773224643 0.326534160715937 0.423964507470473 0.82822649346138 0.769528019011611 0.00143237047417934 0.0069976005223459 0.820322647321452 0.679194790900951 0.317997872483787 0.414448621532448 0.822594382460616 0.762523143058258 0.00374378872023892 0.0181266165594171 0.9228432106687 0.847245526719865 0.549857934870543 0.649645169795302 0.923938921679954 0.893751537920894 0.00295091188509063 0.0143314968051576 0.904031166218572 0.813722093402321 0.490330526285735 0.593559629218341 0.905366633703189 0.868854473672195 0.00142715547188525 0.00697226499686423 0.819783635465135 0.678398389613863 0.317206222584203 0.41356246212303 0.822060707297679 0.761861074733206 0.0012720306110844 0.00621816690169634 0.802129645211479 0.652760846578628 0.292791483609231 0.385923182483997 0.804576604527511 0.740330283274049 0.00298602213963502 0.0145000452110337 0.905055472485787 0.815513594041524 0.493295495485957 0.596418353379635 0.906378162232971 0.870200325149661 0.00257927765397493 0.0125446385418905 0.891665058104055 0.792391533806084 0.456693721309364 0.560630901958475 0.893152269405427 0.852694230974254 0.0040282199420875 0.0194824022401641 0.92791751569287 0.856518602016262 0.567978620988255 0.666187537222854 0.928946714241808 0.900532874082739 0.00396151085344864 0.0191646897347648 0.92678801298037 0.854445802759003 0.563859982849631 0.662448739675109 0.927832084373541 0.899020962091589 0.00234830299466945 0.0114314923179475 0.88223993387896 0.776494530043727 0.433469808400847 0.537349035251096 0.88383967662926 0.840485187614299 0.0027213670488727 0.0132284271117691 0.89675058999196 0.801097694882969 0.470062650563865 0.573828900686355 0.898175960017655 0.859320531059602 0.00500745645141782 0.0241274502109297 0.941239013228182 0.881348012700811 0.620623593501174 0.712914019244311 0.942089877002124 0.918470634856874 0.000808503527678363 0.00395941655940444 0.720311934116018 0.544270839329763 0.208248807885521 0.285338977792573 0.723421817862193 0.644290915013198 0.00215970860874645 0.0105211115935974 0.873239035928556 0.761595190934375 0.412990388115247 0.516435649807117 0.874943721435104 0.828911708111011 0.00452642857278801 0.0218500455833885 0.935368627625423 0.870318709248574 0.596455461322591 0.691704665310984 0.936298742166275 0.910541812211748 0.00346026377962952 0.0167721876372526 0.917023976183533 0.836733364766196 0.530227807452354 0.631449919228685 0.918195001165067 0.886009203876429 0.00118193481447797 0.00577977194643746 0.790195831376983 0.635907489569326 0.277796760492326 0.368645122158659 0.792752239605741 0.725942713378716 0.00371531425641003 0.0179907248046329 0.922295774704402 0.846251078599441 0.547960408854246 0.647898928196172 0.923398614603284 0.893021620741995 0.00365090724401209 0.0176832381399249 0.921028512127448 0.843953451885912 0.543609177712181 0.643884495189106 0.922147819799321 0.891333183241261 0.00295895465104762 0.0143701105185197 0.904267746115856 0.814135529733461 0.491012758119779 0.594218034412651 0.905600265210693 0.869165220283409 0.00218944975593137 0.0106647662039228 0.874748526657342 0.764074968236388 0.416317223312932 0.519857811668461 0.876435784909602 0.830846806011939 0.00142259831091547 0.00695012455443735 0.819309966651876 0.6776992119845 0.31651293512121 0.412785895108231 0.821591720903947 0.761279498229429 0.00461239915317749 0.0222576873902046 0.936501928683679 0.872437093245905 0.600996515345412 0.695720678263741 0.937416825032853 0.9120695234756 0.00194055052590215 0.009461519030851 0.860887991469932 0.741585169703645 0.387261498940317 0.489637755146852 0.862732664842793 0.813165686745965 0.00434004569428894 0.020965358453654 0.932767875652792 0.865476821197462 0.58624945335325 0.682625798840032 0.933732766194638 0.907041319757339 0.00118485210455287 0.00579397193726442 0.79060471771144 0.636478737614587 0.27829219875698 0.36921975116804 0.793157447907386 0.726433470127931 0.000432707805870633 0.00212217422960983 0.579448792416811 0.389848262783299 0.123357565642283 0.176008365766511 0.583218684598245 0.492135336538976 0.00162940349166241 0.00795407368835665 0.838568525901998 0.70664696812128 0.346625051865726 0.446079413913074 0.840654381838377 0.785100838792029 0.00119230549415973 0.00583025005381574 0.791642191141146 0.637930127489199 0.279554926458032 0.370683147919707 0.794185566079445 0.727679372991705 0.000269164215287436 0.00132093409780229 0.461478095144087 0.284376584500759 0.0804745565587297 0.117270717396607 0.465329709269171 0.376045834309445 0.00249195583594389 0.0121240389601111 0.888284218694054 0.786653900337056 0.448139857395863 0.552108577895502 0.889812106460896 0.848304121262668 0.00215644619883846 0.0105053516017447 0.873071242835017 0.761320008239667 0.41262315851867 0.516057302134003 0.874777861249119 0.828696749528485 0.00223375012591967 0.010878682791174 0.876931624735396 0.767674748148778 0.42120367605493 0.524866725730482 0.87859355614958 0.833649582149177 0.00305234868682921 0.0148183239974321 0.906932180671663 0.818805878263058 0.498804038238419 0.601710981058904 0.908231376614433 0.872669064182657 0.00203295751635073 0.00990851115040683 0.866376971280561 0.750416783823586 0.398378592877659 0.501289398186022 0.868160005599751 0.820144265840368 0.0021354662167534 0.0104039923431226 0.871981516970863 0.759535108528605 0.410250605088549 0.513610057345702 0.873700667718613 0.82730141185243 0.00244720246329401 0.0119083668026897 0.886468630454766 0.783589027110918 0.443651264534226 0.54761196875911 0.888018218899004 0.84595146385436 0.00273435801981624 0.0132909071046986 0.89719189884673 0.80185750791056 0.47125237889654 0.574996298197137 0.898611865360677 0.859896828627602 0.00116046499868108 0.00567525709232654 0.78713686818526 0.631647618136469 0.27412963890363 0.364383818271449 0.789720630426941 0.722276189351434
116621 0.000598318871599304 0.00661155954035568 0.153464315879511 0.436087698493966 0.246157849717759 0.080837608218902 0.26798418387094 0.594196751924109 0.00151222089086765 0.0165582076868488 0.314415020937527 0.661742772328348 0.452373743277494 0.181994165159696 0.480822289263992 0.787424074001116 0.00436582868407851 0.0464823236652079 0.570411941740397 0.849943879883591 0.705163004866449 0.391787634623256 0.728364830770488 0.914710666951248 0.00110325716330528 0.0121296507145955 0.25062520840988 0.587913921246597 0.375942493456043 0.139599924126403 0.403122722327949 0.729827139483133 0.00374733043864307 0.0401378002662227 0.532490833271308 0.829314338429461 0.672303282077844 0.355903371309061 0.696979777970311 0.901958095464819 0.000251960876114318 0.00279395647616479 0.0709042905321614 0.245593817344596 0.120849882968639 0.0357011955931853 0.133533544202442 0.381342364637235 0.000139094126994155 0.00154415273694382 0.0404221073795242 0.152324118462034 0.0705256747594679 0.0200268192758864 0.0783986160681558 0.253867580831651 0.0041391611633653 0.0441660266743976 0.557245277494377 0.842986408166597 0.693910158592645 0.379105496165827 0.71764293511836 0.910439730749261 0.000209495594487235 0.00232406125751905 0.059664787565448 0.213011833589385 0.102567194186656 0.0298626067098841 0.113579916987728 0.338839955602799 0.00375388296456734 0.0402054166557877 0.532927365863073 0.829562425787371 0.672689511424258 0.35630546942322 0.697350015933889 0.902113059611967 0.00203290768673981 0.0221446210122036 0.381508753565275 0.724616856244296 0.526306945494663 0.230323498280822 0.554695472423532 0.832838189897615 0.00274001335136847 0.0296394143887927 0.454143032514826 0.780174596786193 0.599775434418924 0.287556550864362 0.626882408758451 0.870465578978722 0.00282429822561188 0.0305258172384034 0.461684482090429 0.78534074311711 0.607045794021311 0.29382072054082 0.633960870252053 0.873852883234086 0.00346679275805078 0.0372347710903653 0.513009902532794 0.81797388803991 0.654872273436644 0.338209198501215 0.680237068928515 0.894832074348926 0.000175699017602627 0.00194980067554753 0.0505241571336001 0.185000405196814 0.0874652797764195 0.0251654748889706 0.0970318173788647 0.300602142548697 0.00107319762142921 0.0118027138543625 0.245467286527064 0.58119817551796 0.369477111158031 0.136311299112282 0.396486881989507 0.724339746084269 0.000627278402166454 0.00692955088388135 0.159709827455092 0.447751489115753 0.255039188616251 0.0844222027133181 0.27736326993009 0.605548308596176 0.00399942801852512 0.0427330176706252 0.548721771166514 0.838368184828626 0.686537635183769 0.371023436483519 0.710603643089878 0.907588009745291 0.00200491477268751 0.0218457542307526 0.37823585738095 0.721835787414981 0.522841944114739 0.22786974514054 0.551261076077584 0.830894982407945 0.00141452672645984 0.015503588645641 0.300180011010499 0.64661389064595 0.435863646385327 0.172248179810422 0.46415393259473 0.776013744022345 0.00391832434379588 0.0418994855651292 0.543623497261101 0.835561550330093 0.682094286660098 0.366236293433918 0.706355521234702 0.905848349724554 0.00134196737783913 0.0147189715337024 0.289220733140005 0.634473596727183 0.422944505127184 0.164859281006645 0.451066724424396 0.766715059010374 0.000309831152280567 0.00343366608194864 0.0857969481933387 0.28588786244118 0.144600359164983 0.0435463897301879 0.159324981328235 0.431178893082886 0.00362766632957845 0.0389014493619659 0.524373784016489 0.824653803303677 0.665086932125346 0.348471714639517 0.690056317329082 0.899039609261369 0.00404704134191235 0.0432217450211259 0.551662460060367 0.839971883859913 0.689089114561557 0.373800627532739 0.713041110946044 0.908579806473395 0.00263585609454468 0.0285419845657922 0.444528288958439 0.77343765747568 0.590412356804729 0.279661719384432 0.617749324849004 0.866020567998039 0.00243601941334094 0.0264301298156785 0.425106022137565 0.759288350282219 0.57117022786644 0.264018995416876 0.598919031430349 0.856581103995106 0.00244770169312276 0.0265538163519233 0.426278513243502 0.760163802909395 0.572344505536646 0.264951953402835 0.600070528156869 0.857169271902751 0.00214979156716608 0.0233907434020916 0.394812263460459 0.735653904552288 0.540249206220407 0.240404237784583 0.56848723830187 0.840492622732686 0.001058171394743 0.0116392102156587 0.242862341843272 0.577758518215054 0.366194848435904 0.134658006699488 0.393114274642986 0.721512404977738 0.00117723519964501 0.012933421752799 0.263025020563822 0.603560807940249 0.39130488553104 0.147588549738789 0.418850337684106 0.742446160090833 0.00114229675893097 0.0125539639680543 0.257220132581816 0.596321563544463 0.384144594340378 0.143834091723073 0.411526777890642 0.7366364113141 0.00350422918967748 0.0376230868258783 0.515702238883918 0.819573194185207 0.657304233550836 0.340625819016978 0.682576929014091 0.895842082632112 0.00151864021497011 0.0166274330945689 0.315330226285912 0.662691737545085 0.45342493350316 0.182626594595721 0.481881415850661 0.788133333937998 0.000871159433802217 0.00960016929742497 0.208876638743565 0.529694720546744 0.32229697023366 0.113543472984363 0.347760012422301 0.680770783892269 0.00264739958905323 0.0286637210224995 0.445610423699958 0.774204502266248 0.591471475669878 0.280545212989241 0.618783397295802 0.866528125028946 0.00152808894272667 0.0167293112070282 0.31667291958851 0.664078913047867 0.454964904189761 0.183555717488754 0.483432551578438 0.789168755623129 0.00130643940353397 0.0143343768175794 0.28372908151381 0.628220498769516 0.416401248115092 0.161193458375509 0.444423469483774 0.761875175554632 0.000809891473324917 0.00893048415590869 0.197071960667703 0.511481170401922 0.306566240942614 0.106401930082245 0.331394205150604 0.66470446694274 0.00278968748048924 0.0301620026328975 0.458612866646572 0.783248880722097 0.604092348361601 0.291261651595831 0.631086780636502 0.87248352124011 0.00308960130966303 0.0333063740568624 0.4841266095006 0.800131110056802 0.628306701827181 0.312845193205331 0.654594127336475 0.883449702769813 0.00145585024500246 0.0159499312022201 0.30627242755837 0.653174955704804 0.442966790071561 0.176398585872876 0.47133291958652 0.78098607473206 0.00419211171474388 0.0447080363542605 0.560392259901776 0.844668549790447 0.696614618108759 0.382114692590515 0.720222248888956 0.911475109359434 0.00210417160219718 0.0229047231973546 0.389688184692433 0.73145276001891 0.534905921294141 0.236501009325169 0.563206799983845 0.837589799476638 0.000947438412283692 0.0104327820880467 0.223099087846957 0.550559634872679 0.340914283625249 0.122277973162712 0.367051551158556 0.69874516016021 0.000823471400529732 0.00907898961981107 0.199718607227653 0.515638625286522 0.310115430146918 0.10799467176601 0.335091932657141 0.668403320707848 0.00146322441562034 0.0160295422403655 0.307348533606625 0.65432029936237 0.444215638993863 0.177134888181317 0.472593891295111 0.78185030666783 0.000332554936201527 0.00368465520272637 0.0915155434676027 0.300558438654827 0.153579925154428 0.0465923959515238 0.169038239552843 0.448621342198244 0.00121930803857568 0.0133900127959335 0.269896495029214 0.611941628241197 0.399710022652159 0.152066537272163 0.42743166829392 0.749111378290423 0.000620617597818541 0.00685642803873551 0.158281477974054 0.445111643019863 0.253014982344273 0.0836001917194499 0.275227341446916 0.60299394993311 0.00203740463413969 0.0221926172780275 0.38203133845085 0.725058461950244 0.526858915715659 0.230716243309605 0.5552423170715 0.833146212500793 0.000870964471989793 0.00959803958623593 0.208839623149118 0.529638913716161 0.322248042248374 0.113520927426237 0.34770920218492 0.680722098340185 0.0029489932698327 0.0318345113894442 0.472469335613264 0.792554851705606 0.617332222539336 0.302890664057489 0.643955976546825 0.878552351255949 0.00326944688213155 0.0351830609199321 0.498311075998779 0.809053719795479 0.64146275173039 0.325174551613718 0.667312403564064 0.889167997653257 0.00216957842297128 0.0236014096023097 0.397008229968762 0.737435598407017 0.542528926012174 0.24208492291989 0.570738192526261 0.841719735197132 0.00366317256743748 0.0392685954542262 0.526811294441017 0.826062881446132 0.667260901347134 0.350694450150242 0.692143230521795 0.899923466696139 0.00078542348838841 0.00866280841038274 0.192259030441737 0.503807691647366 0.300078608867895 0.103517873622675 0.324627127824248 0.657827671606187 0.00237318208148507 0.0257643475989667 0.41871671198511 0.754467942084441 0.564742151182137 0.2589602179728 0.592610226303848 0.853332695205322 0.00181308214988667 0.0197931773184274 0.354845262669776 0.701158478104466 0.497666494079068 0.210627925409676 0.526226346194113 0.816261013501605 0.00339417823776723 0.0364807538874708 0.507701962287455 0.814789863815624 0.650055817926631 0.3334714023033 0.675599244282647 0.892816297421294 0.00232383197409538 0.0252408871212423 0.413598921545515 0.750545105068448 0.559557653135119 0.254938676843999 0.587515222522124 0.850676786410969 0.00325816563948276 0.035065535609546 0.497444144373256 0.808517421280035 0.640664810031101 0.324414055281262 0.666542085299118 0.888825791481418 0.00258268298837197 0.0279808688787831 0.439488909695083 0.769837232084888 0.585462268626218 0.27556414931818 0.61291301316984 0.863632019597834 0.00519701576367259 0.0548897931217905 0.612692396198372 0.870937417032961 0.740221106573521 0.434210556700823 0.761596799022331 0.927416836615614 0.00392298205479905 0.0419473901725168 0.543919379621742 0.835725355731578 0.68235285098871 0.366513164906154 0.706602840805845 0.905950019869261 0.00349469935247812 0.0375242639291105 0.515019685706109 0.819168735066527 0.656688393000764 0.340012301778484 0.681984531516295 0.895586812396224 0.00240732436332113 0.0261261988372067 0.422205718375489 0.757110700135614 0.568258421939601 0.261717390364788 0.596062392227057 0.855115681474924 0.000767494782140656 0.00846658782076915 0.188695758173051 0.498030448023413 0.295247462453878 0.101392850178611 0.31958121646661 0.652607178927037 0.00137974497405541 0.015127619568643 0.294968904228826 0.640896409937363 0.429743514058467 0.168722518511703 0.457959035813376 0.771650500954308 0.00292517363581151 0.0315847683737686 0.470442491683792 0.791214361943328 0.615408901752025 0.301175967520496 0.642088888013437 0.877681804175152 0.00351511411324339 0.0377359392404286 0.516479516316964 0.820032966554599 0.658004959825229 0.341325195106174 0.683250881353473 0.896132133943875 0.00341612418104803 0.0367087498580381 0.509318234523427 0.815763790709508 0.651525513506114 0.334910348441228 0.677014964090145 0.893433585959198 0.00139147364176723 0.0152544283189207 0.29673473870603 0.642844904869972 0.431822005936108 0.169914721902664 0.460063897636823 0.773140657528722 0.00356066118602253 0.0382079007123452 0.519705269257092 0.821931804264598 0.660906435225761 0.344235819838684 0.686040367381919 0.897328576390689 0.0034466528137177 0.0370257485141605 0.511549150664717 0.817101762926615 0.653549676821074 0.336901844899182 0.678964023706497 0.894280599044476 0.000762004898384348 0.00840648970290604 0.187598391694028 0.496234461274569 0.293754803954478 0.100740153637884 0.318021049805256 0.650976662827307 0.00494812258736985 0.052386359214507 0.600924166057297 0.865290676442275 0.730624154006766 0.42213406735853 0.752525514853403 0.924025621294193 0.00117803933819947 0.0129421521822869 0.263157561873437 0.603724375793298 0.391467732037291 0.14767457731184 0.419016756351538 0.742576865061406 0.00596004117581962 0.0624904029937825 0.644833148728674 0.885647458459265 0.7658237834281 0.468309461866234 0.785702678365527 0.936161423472639 0.00293562655512083 0.0316943790603406 0.471333846872117 0.791804736666982 0.616255288638451 0.301929465981361 0.642910628767956 0.878065358557445 0.00109380019964255 0.0120268150620589 0.249010072328765 0.585824391690707 0.373922734199245 0.138567979368978 0.401050780599092 0.728124430414927 0.00223318559421853 0.024278062094119 0.403961284785949 0.743004270919352 0.549707192580968 0.247438100412141 0.577818270551776 0.845539929154042 0.00331435993015242 0.035650697023932 0.501733253148538 0.81115949762296 0.644604873082541 0.328185518322982 0.670344406993586 0.890509832255689 0.00287374716493255 0.0310451755731606 0.466013326463344 0.788260563649302 0.611190130526895 0.297445310084165 0.637990624370594 0.875759216305777 0.00106052891817509 0.0116648661935852 0.24327222557342 0.578301904689074 0.366712067197629 0.134917813418141 0.393645900332998 0.721959821675173 0.00544368535759427 0.0573590717175151 0.623695472871038 0.876087728260419 0.74908491659091 0.445696850738402 0.769957921747283 0.930493178581709 0.000999742537452551 0.0110029653702204 0.232560614826431 0.563829900363658 0.353101394618522 0.128169119800005 0.379634830106689 0.709945166628381 0.00176232944115841 0.0192488224109669 0.348361101495201 0.695164860842881 0.490556948639292 0.205937867285914 0.519130443360565 0.811956793197339 0.00169974630600242 0.0185768220384489 0.340184721623203 0.687435629252526 0.481509221255255 0.200077930549061 0.51008337837545 0.80636400929331 0.00232425013327984 0.0252453247139844 0.413642662601431 0.750578869352209 0.559602099636476 0.25497293431342 0.587558927261267 0.850699693651796 0.000872867466694021 0.00961882704016117 0.20920077971952 0.530183071610791 0.322725320355974 0.113740942787539 0.348204816359193 0.68119667794962 0.00240493876340757 0.026100923387543 0.421963287325507 0.756927888756055 0.56801457141877 0.261525401141514 0.595823076111776 0.85499250606207 0.000725590612138369 0.00800769235374709 0.180244064397142 0.483988999873326 0.283692116551211 0.0963868956818799 0.307489026793149 0.639762053449178 0.00319439127816265 0.0344006607332128 0.492486741650332 0.80542832470361 0.636086646007084 0.32008275589953 0.662119737608798 0.886850960158703 0.00186175895256201 0.0203147513389354 0.360944721509793 0.706690153649715 0.504301930570765 0.215074832659896 0.532838658412046 0.820208423720649 0.00330399473628648 0.0355428107927505 0.500947594164518 0.810677635022044 0.643884596350221 0.327493000006854 0.66964956202187 0.890203040223817
116641 0.00014280601596132 0.0497752898749466 0.475996570088057 0.364241257905604 0.197925192519794 0.39472924539624 0.241863526676873 0.50921830433625 0.000450200205723678 0.141769875401538 0.741240315219315 0.643711530786541 0.43762659113572 0.672835304715737 0.501505722330764 0.765915571747639 0.000960304904399398 0.260648979769006 0.859421572123271 0.794060775752008 0.62416601812076 0.814437479728934 0.682241454293381 0.874731660290994 0.000356074299038286 0.115544725077882 0.693764462770828 0.588280806365253 0.380966681170894 0.619255581007952 0.443091606358783 0.721264567560453 8.59848905853908e-05 0.0305740573209359 0.353552500584552 0.256474250627807 0.129353716378567 0.281942150505118 0.161127574382619 0.384499085888414 0.000370871777934886 0.119772901080607 0.70234920569426 0.598109606479369 0.39061795958076 0.628811503886869 0.453164595066303 0.72937911142427 0.000282000076862939 0.0937553620982793 0.642095718922043 0.530849932830649 0.327667563604744 0.562935328568384 0.386527980267324 0.672042330251341 0.000562230796757858 0.171031417466813 0.781556022888651 0.69292763203028 0.492883504393454 0.71977968116588 0.556841968857085 0.803406430459647 0.000386416831278926 0.124171495571997 0.710864331100191 0.607942179507719 0.400438207188741 0.638347118481569 0.463361631568568 0.737410075107414 0.000788389527335485 0.224430968962509 0.833836267284336 0.759903091716073 0.576845782346823 0.782734795453721 0.63799241103345 0.851451165900503 0.00037513436889882 0.120983411308085 0.704733610193562 0.60085449583328 0.393342595844726 0.631475902462174 0.45599904283658 0.731629723054867 0.000692711424082429 0.202700097086911 0.815114046926664 0.735493085102017 0.5449690880084 0.759912643911171 0.607588466490383 0.834319315201036 0.000618100342512875 0.184893211302579 0.797307686347058 0.712721046564247 0.516575517004805 0.738495457643361 0.580091573916175 0.817949503995815 0.00050977294794377 0.157581453873188 0.76436433863374 0.671690878671534 0.468425222626239 0.699594893369056 0.532542818351697 0.787466755147246 0.00051150069148828 0.158031363938957 0.764973513417559 0.672436964910627 0.469268246815744 0.700305860582728 0.533385449487003 0.788032767163132 0.00053730948109671 0.164695485986229 0.773712513863833 0.683191777562199 0.481550621785844 0.710539540593822 0.545620745591845 0.796142845686269 0.000328378208667206 0.107521138596592 0.67629064611033 0.568531385489858 0.362056769344863 0.599981649102177 0.42320619467817 0.70469198027762 0.000840076640752762 0.235686365942682 0.842455911090713 0.771306094458266 0.592278066888903 0.793348328784329 0.652537933873236 0.859311221695624 0.000633252848332011 0.188573405900132 0.801195915343169 0.717657291942057 0.522624667281437 0.743148431696638 0.585982931501111 0.821530396893841 0.000821525027297406 0.231684210739207 0.839466872256855 0.767339952230713 0.586870125708241 0.789660208656618 0.647453508602024 0.856587535366346 0.000223043366998002 0.0756327176177572 0.586586470133743 0.472267637453907 0.278210918814029 0.504620740152185 0.33258191170327 0.618417494605925 0.000265488905362839 0.0887518291677773 0.628110888163595 0.515796209532909 0.314512993604254 0.548034594058899 0.372318966981407 0.658605490470665 0.000931720490864754 0.254862459987614 0.85572741788359 0.789070600135759 0.61704448634906 0.809822804311194 0.675648516746803 0.87137961704359 0.000419740999775111 0.133454718718478 0.727572298014651 0.627480913562585 0.420460070327698 0.65722493416853 0.483989950872085 0.753116819864873 0.00102118820275595 0.272680322957896 0.86669255947565 0.803941140210317 0.638486492279228 0.823557458044019 0.695428866823003 0.881320131474733 0.000644891215276942 0.191377684929385 0.804082648789512 0.721335144870522 0.527169215393301 0.746611472198999 0.590397041062032 0.824186656556001 0.000488884982348116 0.152103991229487 0.756741799965998 0.662394568485039 0.458017461963878 0.690724899539122 0.522109691545891 0.780376822170901 0.000780822086367762 0.222755300918051 0.832494562014033 0.758137565929682 0.574487916709726 0.781088794558783 0.635760121931517 0.850226145885692 0.000524725527975071 0.161459353089609 0.769534145308886 0.678037492125978 0.475633680362288 0.705638482883109 0.539736127332519 0.792267449722187 0.000547737460449372 0.167358377148014 0.777061993468557 0.687339684422215 0.486353700617421 0.71447902935073 0.550384460804787 0.799246460464233 0.00069454113394184 0.203127044771731 0.815511530535132 0.736006305331533 0.545623602476541 0.760393918714816 0.608217662547959 0.834683883675159 0.000297925899707833 0.0985298798497164 0.65462351290254 0.544509384350371 0.339886519972043 0.576406033733438 0.399637197914098 0.684037708431086 0.000859587091597648 0.239850792218448 0.845481770707644 0.775334061131703 0.597815051725129 0.79709019973357 0.657729484849819 0.862066354691047 0.000283443157177826 0.0941900700494392 0.643268200398237 0.532121295445424 0.328793345076716 0.564191124196794 0.387739363803498 0.673166643669839 0.000597210935160276 0.179764763194919 0.791691260632041 0.705626161370555 0.507980581141377 0.731797581763177 0.57168959160083 0.812770731761903 0.000727667249622959 0.210778697103968 0.822423537779995 0.744965503487102 0.55715633615657 0.768785473424338 0.619270263871794 0.841017616100184 0.000744794602012801 0.214677718517402 0.825798191196462 0.749363565528484 0.562892822926778 0.772897985072606 0.624744062100325 0.844105889816425 0.000214180559657527 0.0728457191033684 0.576718301637945 0.462172642660051 0.270140643061471 0.49448217268046 0.323641644301585 0.608802413377525 0.000636604408366312 0.189382953873981 0.802035900435244 0.718726328598036 0.523942304661466 0.744155359429494 0.587263798222569 0.822303520393243 0.000327635139670798 0.107303871164455 0.675794338310172 0.567975404371981 0.361533516134941 0.599437641174544 0.422653117209223 0.704220172598058 0.000804622393869727 0.228001257637628 0.836643136146973 0.763604788499399 0.581816629792687 0.78618352986802 0.642689889233907 0.854012576158068 0.000438577374147654 0.138615759495923 0.73618966127957 0.637687722963872 0.431197314542362 0.667049209300553 0.494963955862581 0.761191378329725 0.000853192758456894 0.238490938159232 0.844502951535629 0.774029644277588 0.596016984099891 0.795878844397209 0.656045164096559 0.861175343059687 0.000606651946019128 0.182090518932061 0.794267657212028 0.708875594324057 0.511902584041844 0.734866671490132 0.575528108994576 0.815147288423235 0.000561882352263833 0.170943490296816 0.781450103909815 0.692795630691797 0.492728462935049 0.719654552689354 0.556688894079056 0.803308439932276 0.000886053982312999 0.245428293669922 0.849405608662859 0.780576932038497 0.605090544205 0.801955047620563 0.66452934323106 0.865635972555747 0.000449064490807745 0.141462689102236 0.740755331034005 0.643131757900806 0.437004767636361 0.672278795931505 0.500873972956824 0.765462202087969 0.000724174435746148 0.209978821072019 0.821719238498114 0.744049601065509 0.555967974578123 0.767928466612012 0.618134343045127 0.840372750281609 0.00051447364123075 0.158804409532242 0.766014392726531 0.673712864107201 0.470712613776732 0.701521390929741 0.534828293191377 0.788999690853245 0.000294730020258972 0.0975757909598475 0.652180330529843 0.541832436836362 0.337470227572914 0.573769806284379 0.397051628631316 0.681701428486189 0.000314735292292946 0.103515180597869 0.666929275491724 0.55809000637608 0.352311076061528 0.58975216184911 0.4128798020387 0.695782484185538 0.000476575437652813 0.148842676087539 0.752014464858482 0.656665600470272 0.45169116468252 0.685248241900745 0.515740531054499 0.77597282138605 0.000454416919970207 0.142908490735402 0.743025221469252 0.645847756624503 0.439923358671035 0.674885104846041 0.503837385474666 0.76758363868597 0.000614346668316964 0.183976382657492 0.796320868568477 0.711471441231127 0.51505324466238 0.737316644788385 0.578606154056441 0.817040120982111 0.000161704174644201 0.0559944475490038 0.507052713571162 0.393481207510415 0.21840041443519 0.424781388930319 0.265380218123054 0.540207420192174 0.00095343323388473 0.25926609592911 0.858550861170788 0.792882797249723 0.62247826261874 0.813348659165199 0.680681074878888 0.873941867502764 0.000398616850782652 0.127593012469061 0.717213588042878 0.615328529721068 0.407926601402777 0.645494670304239 0.471102140577743 0.743386832752034 0.00036432499216168 0.117907228499359 0.698611175221106 0.593819556176518 0.386385327299543 0.624643510667297 0.448753315736178 0.725848033647941 0.000736046697116626 0.212691077235007 0.824090733485278 0.747136329089431 0.559981543334882 0.77081592176992 0.621968071893624 0.842543661919472 0.000937036576008256 0.255945449048519 0.856429059618997 0.790016867136489 0.618389263997958 0.810698307878654 0.676895261578819 0.872016522143385 0.00040124434315339 0.128326412427563 0.71854471055059 0.616883057591612 0.409514969014412 0.646997227043701 0.472740087912062 0.744638619027888 0.00073641388729157 0.212774667163603 0.824163075522027 0.747230611342969 0.560104521733402 0.77090408218974 0.622085417643196 0.842609864595864 0.000679600822372896 0.199627457231861 0.812215070837136 0.731756513573306 0.540223564833045 0.756406785452222 0.603020284910664 0.831659282391207 0.000302857079590733 0.0999980808768022 0.658326709471436 0.548579073066735 0.343580457764161 0.580410341311782 0.403583494248219 0.687576039869811 0.000506850240455812 0.156819279194858 0.763326622495967 0.670421013212756 0.46699302843961 0.698384493014814 0.531110452928685 0.786502362151352 0.000385470092725278 0.123904862110937 0.710359684672953 0.607357118071614 0.399849177232575 0.637780396156098 0.462751481359934 0.736934614827971 0.000816960015904653 0.230692985976138 0.838713904282812 0.76634284259516 0.585517354450346 0.788732419856366 0.646179514032497 0.855901086058403 0.000669128991666375 0.197156241137904 0.809833494632432 0.728695373449796 0.536361563941183 0.753532201376995 0.599294509883092 0.829472532086315 0.000645841532500706 0.191605812194835 0.804314666791383 0.721631232535139 0.52753648165681 0.746890126955387 0.590753321560354 0.824400065513477 0.000552128671007874 0.168474660928988 0.778442990778764 0.689054067888141 0.488349776574799 0.716106065756138 0.552360729602375 0.800525312168322 0.000522685586229232 0.160932398985609 0.768842236260034 0.677186121744253 0.474661774427446 0.704828325175257 0.538767818884064 0.791625310184798 0.000378205137925087 0.12185340764931 0.706427809414694 0.602808806067039 0.395290387190531 0.633371766846527 0.458022851666813 0.733228015110309 0.000416070851946513 0.132441938095063 0.725827347203888 0.625424917380707 0.41832067379886 0.65524290453025 0.481796034971436 0.751479598917431 0.000652115428116861 0.193108671581736 0.805832753511919 0.723570307650748 0.529946908930677 0.748714521361682 0.593090001096639 0.82579608203219 0.000185372504161114 0.0636698448175524 0.541115734877471 0.426516043643582 0.242616080926518 0.458457717665477 0.292853152270612 0.573904652085308 0.000629435066598391 0.187649279440415 0.800230363502851 0.716429611406315 0.521114835101041 0.741991742815592 0.584514179188422 0.820641496705227 0.000806157313848925 0.228337156633753 0.836903648530678 0.763948915316836 0.582280626205587 0.786503977896077 0.643127772243228 0.854250214254925 0.000658397330080433 0.194607879490313 0.807329378956897 0.725485002306733 0.532335925075417 0.750515104692361 0.59540310880354 0.827171833712636 0.000200637797233294 0.0685545481476522 0.560695297640551 0.445978989804902 0.257454566846648 0.47816293308281 0.309508556545353 0.593137110356551 0.000154229788216333 0.0535444452599053 0.495220217611608 0.382243898051051 0.210428433339197 0.413259251995135 0.256255624265279 0.528430616170458 0.000925999839502121 0.25369353874923 0.854964686913036 0.788042758280552 0.615586756676031 0.808871592089843 0.674296114309815 0.870687130524933 0.000510528229932261 0.157778190719527 0.764631026802182 0.672017447186802 0.468794079004933 0.69990610649663 0.532911547764605 0.787714558146923 0.000592980942390008 0.178718439361781 0.790515885698973 0.704146641999551 0.506202853746685 0.730399342815536 0.569947176737529 0.811686005561419 0.000657428265170436 0.194376969506029 0.807100010665859 0.725191366353666 0.531968971739779 0.750239025016419 0.595047997033059 0.826961024254603 0.000565903520432013 0.171957070460798 0.782666237083033 0.69431210849834 0.494511955164783 0.721091821525407 0.558449029502351 0.804433380918414 0.000479797603188309 0.149698776861574 0.753269551072786 0.658183913712377 0.453361357228927 0.686700461525221 0.517424063696248 0.777142585286237 0.000646126495483037 0.191674193643993 0.804384132943713 0.721719895174784 0.527646499420773 0.746973565321623 0.590860035524344 0.824463957662695 0.000516188123239978 0.159249577278262 0.766610483381251 0.674444162074957 0.47154200674026 0.702217910830711 0.535656326763846 0.789553312377148 0.000344633667815976 0.112247862025139 0.686780204206681 0.58034602290467 0.373292877532735 0.611523548260948 0.435045870556289 0.714649531051128 0.00035172504834359 0.114294275547493 0.691146331568452 0.585299920205725 0.378071645331053 0.616352703811895 0.440060078611011 0.718786245462978 0.000757185387027675 0.217474616801795 0.828160776490281 0.752452034218748 0.566951213168329 0.77578322244638 0.628607082679686 0.846266403324208 0.000302101594683332 0.099773453459244 0.657764516003326 0.547960294727082 0.343017207074135 0.579801773974041 0.402982265260108 0.687039094493005 0.000498019656227697 0.154508092493021 0.760135060360086 0.666523941484917 0.462618622008956 0.694667482689989 0.526728972365868 0.783534700120899 0.000558013251849352 0.169965903068522 0.780267052948795 0.691322241441626 0.49100050957166 0.718257594802636 0.554982037158009 0.80221376439358 0.000503325904250951 0.155898383364578 0.762063083763463 0.668876634643085 0.465255736307278 0.696911910024372 0.529371533890812 0.785327756060816 0.000586860983009397 0.17719989861802 0.788791698826929 0.701979577248958 0.503608004642491 0.728350388805344 0.567401033492335 0.810094203627815
116661 0.000614357199521342 0.125811091709895 0.303306526565789 0.70951861717443 0.0764735024724116 0.436931923980065 0.336005786615562 0.594167135930226 0.00284374928705616 0.400356571133627 0.6688379050588 0.918906578360078 0.277535423073144 0.782605018900496 0.701277854772708 0.871664269455395 0.00156868213194227 0.268912914645007 0.526666769738726 0.861930473724613 0.174669947119281 0.664797321524994 0.563953997980444 0.789113357561071 0.00156586569521172 0.268559213502031 0.526218065632838 0.861716140569479 0.174410631957647 0.664396120657938 0.563511346145885 0.78881368236225 0.000714932750644213 0.143465209105572 0.336286078728546 0.739767379022974 0.0879005815156747 0.474544395921634 0.370649271121014 0.630166659897541 0.00230128161594303 0.350650602106212 0.620279032042656 0.901622304096008 0.237050102491544 0.744351745731887 0.655022251451107 0.845998283857295 0.0016299480795592 0.276523685352897 0.536221947485526 0.866434081407737 0.180271147001413 0.673293806411984 0.573366207624357 0.79542841585132 0.00215719134857811 0.336041680678512 0.604901183593787 0.895722782027258 0.225530238259344 0.731826180405762 0.640235346084886 0.837364785383618 0.00241162564788167 0.361413324607618 0.631272146437354 0.905708551480598 0.245645057136792 0.753182187121845 0.665551867378476 0.852015737004501 0.000481230533350861 0.101298597697986 0.254270384248007 0.656713836244118 0.0609040223283775 0.378013984832248 0.283836863803338 0.534160689067032 0.000676351716212973 0.13677758560877 0.32401023013473 0.728938966897538 0.0835504456305904 0.460724980806555 0.357795245006813 0.61713798604626 0.00150561891860512 0.260910813635408 0.516412457364483 0.856966783599253 0.168824653072016 0.655578508097695 0.553823139607399 0.7821933585189 0.000399253665468396 0.0855118343948917 0.220492889518059 0.613453545363235 0.0510548746415377 0.33518684767715 0.247434932176063 0.48750872008788 0.00139859974141982 0.246925100195503 0.497958447528118 0.847675217307717 0.158715067554089 0.638719842717281 0.535512676130574 0.769351773938307 0.000261588588849344 0.0577214853301283 0.156334513594517 0.509721476273566 0.0340457381063588 0.248285075726908 0.177219337502226 0.383921284041615 0.00203235539814036 0.322846516253239 0.590538621489802 0.890009809777134 0.215267554916194 0.719941393290652 0.626363857535149 0.829064731482665 0.00134649616820991 0.239923752696074 0.488456003269598 0.8427011191287 0.153704354897812 0.629901500124066 0.52604449491194 0.762536536491887 0.00526814572747574 0.553546312373455 0.789501487671189 0.954634298252361 0.416360882923247 0.869880388139616 0.813418816339002 0.926541892092145 0.00129833263506316 0.233335717392509 0.479347418191565 0.837805738132683 0.14901964016209 0.621359146327552 0.516943308198934 0.755869069012861 0.000594973522105645 0.122325100390087 0.296570934807168 0.702862907694664 0.0742384701760262 0.429056377562822 0.32888683224883 0.586409072564401 0.00292762046166823 0.407374708707744 0.675262533420273 0.921052454867531 0.28341815364262 0.787523691056515 0.707348510414792 0.874890057319176 0.00109072138348378 0.203587698552994 0.436075060337026 0.81268350650359 0.128223264631879 0.579536676131656 0.473362687733325 0.722262871050967 0.00197640016906644 0.316761402395086 0.583757604541238 0.887241306510094 0.210579559731232 0.714266489104182 0.619794155231082 0.82506373186488 0.0010779249137027 0.20167883928355 0.433171991804405 0.81087838117657 0.126908429309661 0.576655167493526 0.470418458647753 0.719886721760369 0.0041334817970351 0.492828337188591 0.746157889578698 0.942830911422644 0.358603889015602 0.839727673389814 0.773587689908267 0.908132720073794 0.0011958658917933 0.218934969583567 0.458850710219924 0.826307224239563 0.13887996995585 0.601808964443209 0.49637162949014 0.740361934021005 0.0032136815056772 0.43013147808579 0.695423481402608 0.927590139295498 0.302788356665066 0.802750907416085 0.726324778149744 0.884772231607035 0.00521091382999447 0.550831042198318 0.787670809471974 0.954156367018398 0.413694988906994 0.868632438584085 0.811746545868399 0.925791011420273 0.00197378521846822 0.316474368146465 0.583435229250424 0.887108521340843 0.210359118668927 0.713995669848093 0.619481496966268 0.82487217871454 0.000699446237341625 0.140793208042171 0.331412370165948 0.735526363193234 0.0861593579081793 0.469083099759388 0.365551836970019 0.62504480671861 0.000728411857804587 0.1457774337729 0.340470692523689 0.743349576763854 0.0894107543693609 0.479207274989797 0.375019878041812 0.634512169733602 0.00063347747191519 0.129222818899847 0.309825645425261 0.71579831533432 0.0786676994091605 0.444490733665057 0.342881829226134 0.601540090948004 0.00192762898202676 0.311368212235956 0.577661966728056 0.884712292911333 0.206447961956224 0.709129768289689 0.613877185470024 0.821420853675586 0.00157235266792987 0.269373367422496 0.527250275488492 0.862208811159752 0.175007658770125 0.665318754600201 0.56452954434334 0.789502639260931 0.000567740353966233 0.11738044200406 0.286885140604262 0.692980006628176 0.0710801626416551 0.417612490078253 0.318623682021131 0.574994966078632 0.00399812916277552 0.484475470798395 0.739774202164709 0.941002134898013 0.35095175613161 0.835177310950448 0.767679037009024 0.905305466502014 0.0029023303118118 0.405275726995817 0.673351570961744 0.920417414494634 0.281654310006691 0.786064049138766 0.705544027650029 0.873934517922641 0.000561727967453354 0.116281307266809 0.284710783439869 0.690708943435963 0.0703800063106726 0.415023963033838 0.316315473955848 0.572389692352875 0.00134859661554549 0.24020850053356 0.4888460080828 0.842907904904198 0.15390749552016 0.63026529419725 0.526433626149914 0.762819046103007 0.00283789727824878 0.399860725022369 0.668380175177576 0.918752504400103 0.277121393182977 0.782253343472111 0.700844908081012 0.871432995530603 0.00524492886034127 0.552448757092401 0.788762642647353 0.95444161898318 0.415282319169102 0.869376993147737 0.812744009291913 0.926239116512491 0.00167529935158526 0.282056757511429 0.543050934156318 0.869583369478454 0.184369070005157 0.679311524766903 0.580076571710089 0.799865192985424 0.00341553053379406 0.445172215932914 0.708212176397543 0.93158948283399 0.315844169561805 0.812249757345134 0.738304238728593 0.890858234744929 0.000323091258092206 0.0703419756923589 0.186254339454163 0.562204595646043 0.0417188443419373 0.289758705231187 0.21014059470217 0.434942450172945 0.000627795716294537 0.128211764965153 0.307901182363669 0.713960760124657 0.0780167554703917 0.442265815278661 0.340853443398467 0.599377251447826 0.00370074795941703 0.465129647839873 0.724562080078498 0.936544254091844 0.333488634891903 0.824217011465661 0.753554733112839 0.898441446517765 0.000605660801603693 0.124250532039594 0.300300624631048 0.7065697840602 0.0754720909750476 0.433425597977511 0.332830635358662 0.590722782063932 0.000182629707746818 0.0410100768607303 0.114543428771564 0.420553772065448 0.0240141944323284 0.187373003576216 0.130710322254172 0.303152940955285 0.00210349494002649 0.330429123593965 0.598848274286128 0.89333965230561 0.22114866157448 0.726839671068187 0.634396581535483 0.833895278625057 0.00101256042706056 0.191784637768051 0.417865450762596 0.801087752883442 0.120130421129934 0.561299172608652 0.454851916150161 0.707087135663985 0.000361934666276032 0.0781407885255111 0.204083192755538 0.589931425401636 0.0465029521537614 0.313676157424529 0.229610753992758 0.463031063227712 0.00342021635121592 0.445512025264508 0.708496375345756 0.931677103381985 0.316141510169595 0.812459458042455 0.738569947560058 0.89099191966112 0.00260145609354815 0.37912245980265 0.648770410535736 0.911998752713954 0.259991102983527 0.767030183504548 0.682242213800378 0.861339427508027 0.00296742558252991 0.41064874209066 0.678225583493396 0.922031757528497 0.286177034881936 0.789781305566152 0.710144463430784 0.8763651161157 0.00195355669302358 0.314245827380878 0.580924508017316 0.886070692365598 0.20864971872177 0.71188326260135 0.617045430250806 0.823376116452152 0.00500686520288773 0.540878225666264 0.780878306644501 0.95236773719679 0.403991397759792 0.863982684946608 0.805534085357344 0.922985009745082 0.00208593232021164 0.328572893230079 0.596828226679028 0.892536435966029 0.219704892008259 0.725168349364736 0.632445672329092 0.832728230271769 0.00207919052087503 0.327857619060648 0.596047391626241 0.892224888685889 0.219149259965524 0.724521346323279 0.631691249551759 0.832275876361327 0.00184492477974138 0.302026656263212 0.566908219437504 0.880154769293243 0.19934297592644 0.699984954600055 0.603412488968945 0.814884826440484 0.00481294338819139 0.531005819829993 0.774010343297475 0.950534305067342 0.394470821383815 0.859249978617656 0.799240231469887 0.92011546221442 0.0011429378496118 0.211283656355617 0.447619943555122 0.819706026127558 0.133548044043213 0.590899880981996 0.48504565220523 0.731555531198592 0.00323278674545049 0.431589684794349 0.696681549340872 0.927988534121537 0.304045185480499 0.803690798169787 0.727505220984915 0.885377097089816 0.00223416105201849 0.343925718056628 0.613266808615177 0.898959259968565 0.231726406446879 0.738665412572303 0.648287824376935 0.842093226292578 0.000493126476483798 0.103544506337861 0.258930691239971 0.66220033519227 0.0623164369300502 0.383775106209931 0.288829186432749 0.540234595979876 0.00399013413206999 0.483973540468017 0.739387127522686 0.940890461983894 0.350494109585054 0.834900473915204 0.767320414422443 0.905133037699274 0.00308356319442426 0.419999210770162 0.686570993016605 0.924755432793209 0.294107662276201 0.796103260973097 0.718006236569029 0.880477274818474 0.000234937445486172 0.0521460598910342 0.142676143702681 0.482859329295065 0.0306827308950002 0.228771688005969 0.162086889550266 0.358836517529528 0.00134754370379822 0.240065788728358 0.488650580720076 0.842804315275204 0.15380567732147 0.630083020841107 0.52623864223406 0.76267751367773 0.00359254126130799 0.457728164980299 0.71857850796526 0.934751050948795 0.326901641371786 0.819860095651486 0.74798192409056 0.895691416119495 0.00427813674508073 0.50146352584836 0.752644699578535 0.944664561208039 0.366587163771677 0.844322237006431 0.779580611081803 0.910974198969211 0.00065055224876041 0.132247236112356 0.315545283759614 0.721181250290418 0.0806184364255142 0.451071627358117 0.34890321574354 0.607901686233797 0.00370974104067671 0.465735774299242 0.725048001011199 0.936688878447144 0.334030347074723 0.824569690245265 0.754006871003498 0.898663515926224 0.00117446062041883 0.215858460393756 0.454364051830461 0.823696560389725 0.136731475978732 0.597467783198059 0.491851548903983 0.736870838893901 0.0017817657020576 0.294721363587955 0.558321029034709 0.876424651850186 0.193831621852452 0.692605636675234 0.595032053997922 0.809562767131838 0.000737969577643561 0.147409465926532 0.343406140947303 0.745830506278857 0.0904785806218949 0.482463856787517 0.378082440894869 0.637532172387191 0.00173987489812724 0.289791649080201 0.552435795413939 0.873820123682817 0.190134515906247 0.687508233594831 0.589276134965653 0.805861185982384 0.000553767414764289 0.114821826618404 0.281811436811644 0.687649837232405 0.0694513690299086 0.411561124282277 0.313235222369981 0.568890749211194 0.00115298230779442 0.212747130583692 0.449786875621546 0.820997017434343 0.134564940979756 0.593015787070822 0.487233951902024 0.733272333498846 0.000498606330524901 0.104575327639701 0.261057954186264 0.664669159359187 0.0629656472169068 0.386393254204798 0.291105593329407 0.542979614197867 0.00101012607854574 0.191411437343946 0.417279450897048 0.800703532491035 0.119875973977921 0.560705768402182 0.454254522100678 0.706587846946613 0.00218867753495953 0.339289466214323 0.608366534308797 0.89707141136315 0.228076844574549 0.73466660212557 0.643573395219134 0.839332784613555 0.000174252789991137 0.0392024408463626 0.109865925320165 0.409154316480746 0.0229377818798633 0.180327109642305 0.12546617342023 0.29332482820882 0.00300393026866112 0.413619895384682 0.680896016757737 0.922908810775862 0.288688746619458 0.791810117568609 0.71266222595205 0.877687722066906 0.00383612885360519 0.474112290576663 0.731700987643598 0.938654100898804 0.341552426994673 0.829381239832477 0.76019090364652 0.901685184962843 0.00259087868171332 0.378161408076961 0.647839041447957 0.91167036245145 0.259205965808917 0.766299445364447 0.681356009407604 0.860850837589061 0.000843518922283193 0.165028440480131 0.374170485768856 0.77034891178107 0.102107878966615 0.515897642490425 0.410013418487902 0.667845001481388 0.000840208800891773 0.164486905893806 0.373249445969143 0.76965198671132 0.101747655702545 0.51491477327071 0.409061818858745 0.666971484717744 0.000545395188359237 0.113281685115641 0.27873673558429 0.684366611246118 0.0684727201967758 0.407874758606991 0.309965643638453 0.565148607491769 0.000770070941483665 0.152845816114712 0.353077333207909 0.753823443952981 0.0940469602984872 0.493110139145157 0.388152893967509 0.647320355644881 0.0031317868575276 0.423795807623665 0.689910954591027 0.925831442817772 0.297349678499958 0.798618381634308 0.721147271099671 0.882105747138872 0.00154720714398911 0.266207365350098 0.523223898038844 0.860279258976831 0.172688613386872 0.661713821487638 0.560556043008883 0.786806698579357 0.000580778145866292 0.119754580756371 0.291555181302289 0.697792089692401 0.0725948552161184 0.423147833746811 0.323575944767225 0.580536938339679 0.00100192367375642 0.19015143119067 0.415296263151613 0.79939793863255 0.11901755291201 0.558694475361479 0.452231983155664 0.704892936601591 0.000378540253386883 0.0814351866114701 0.211469278423139 0.600741875492375 0.0485337299359671 0.323416879456195 0.237644868822477 0.474205223014415 0.00166240520811497 0.280492188680015 0.541129820530753 0.868703155694136 0.183208096948641 0.67762320225397 0.578190211482229 0.798623402151691 0.00133878375090064 0.238876393494912 0.487018879912687 0.841937159219471 0.152957633631253 0.628559572702222 0.524610196368607 0.761493431035543
116681 7.86489128557777e-06 0.121320321516086 0.0175826747072518 0.473208273254162 0.0963256469503162 0.24226815551941 0.275015847040972 0.512695448722143 7.04594823158822e-05 0.55297681818573 0.138189383149921 0.889478184993504 0.488491345340813 0.741236907739176 0.772656174360872 0.904087030941371 5.08008862980586e-05 0.471421667388831 0.103627424005281 0.852993907711184 0.407771291479192 0.67376505654635 0.710173522913553 0.871729822334098 4.52117148018918e-05 0.442505136333682 0.0932893604850605 0.837768191885964 0.379952558331876 0.647644311996865 0.685607648296632 0.85812185745589 3.7793762995233e-05 0.398859183937434 0.0791948730543354 0.811914082001126 0.338727702615758 0.605749715378374 0.645757932372202 0.834872072750375 1.05464715137624e-05 0.156223395923749 0.023437147509727 0.546395071008046 0.125061373090275 0.300083758021887 0.337169002333078 0.585205058068492 5.87558353153513e-06 0.0935032367677727 0.0131940493871571 0.401582669700645 0.0737584298817994 0.192804419998287 0.220814459086489 0.440086105134736 3.72202459522688e-05 0.395198393314675 0.0780868994576697 0.809567731037892 0.335310965317239 0.602091929114667 0.642252115867612 0.832753124726511 8.51495011439671e-06 0.130043897072686 0.019008327920182 0.493036885774286 0.103463596896058 0.257143428276326 0.291129291479727 0.532506112802645 1.772964079089e-05 0.237371051583574 0.0387813235009104 0.669421412573185 0.193739026584386 0.418862337986252 0.460959116480252 0.703418866482626 0.00013358220330124 0.701080408474797 0.233139465841387 0.938495308829096 0.644213553851208 0.844506656297617 0.865659378856238 0.947011020269616 8.35512408428185e-06 0.12791518102075 0.0186581947559129 0.488301420504864 0.101719105756088 0.253540540885463 0.2872343431359 0.527786218334926 2.65714264501712e-05 0.318095136003783 0.0570193150174687 0.752162068792528 0.264776585420898 0.519280953230051 0.56171503512757 0.780441170407804 6.00056937885015e-06 0.095302697526079 0.0134709350255358 0.406651378485457 0.0752094301597862 0.19610150876157 0.224457345555105 0.445279179755635 1.73286128403069e-05 0.233254236398382 0.0379373900631649 0.664338847910158 0.190190219733988 0.413303719345895 0.455279508595959 0.698623681475172 2.5936160042316e-05 0.312869386211233 0.0557320453595762 0.747623566995297 0.260092668391944 0.513237688438742 0.55574884763831 0.776266487459497 2.61641028450236e-05 0.314753648566306 0.0561943402877744 0.74927104280702 0.261780174619281 0.515423498697155 0.557908195467979 0.777782561960367 3.97199170452744e-05 0.410836068976526 0.0828965925602788 0.81938794183949 0.349950097531556 0.617556948206999 0.657045349616894 0.841611629847796 1.46007366748765e-05 0.204026488742782 0.0321572355084182 0.625134693482478 0.165195981517843 0.372474820848976 0.413224547617609 0.661382842509701 6.30290549352298e-06 0.0996261270220184 0.0141400692761562 0.418564460356005 0.0787006193235697 0.20396675716245 0.233130075668123 0.457451442154613 1.1935237844502e-05 0.173231548709583 0.0264417972475423 0.57684154303475 0.139236733061566 0.32669007051123 0.365347063848087 0.614882629391338 9.46652910615081e-05 0.624346758017216 0.177252123973817 0.915348021236749 0.562001996342515 0.793760087983282 0.820347622729475 0.926818711934836 2.81498437971076e-05 0.330741627104437 0.0602025993840023 0.762762276553045 0.276161775662105 0.533666237676338 0.575867648736745 0.790169279765555 1.28992772421853e-05 0.184640492346058 0.0285166898462294 0.595680237649049 0.148809770589723 0.344000535203958 0.383539065572151 0.633104938011573 0.000135900888254937 0.704674760118104 0.236230687647079 0.939481301869448 0.648148523636167 0.846753362057726 0.867648350372936 0.947868079668962 4.86873493075937e-06 0.078741984411491 0.0109578620656505 0.357358574057405 0.0619014133531429 0.165223911642574 0.190171122797112 0.394416532502621 4.77658179829957e-05 0.456102160007651 0.0980429990016103 0.845099555096288 0.392982391819368 0.660081427107562 0.697331000129872 0.864681992246016 8.86784642854472e-05 0.608902933749226 0.167923900808838 0.910146051192872 0.545859429569874 0.782858849927449 0.810516246045722 0.922261765778108 5.92363319332912e-05 0.509796657464456 0.118791496438151 0.871233358836281 0.445330254478891 0.706592846763984 0.740747371677914 0.887950020423074 1.98602072242595e-05 0.258521997471329 0.0432402395608984 0.694035010580618 0.212083327785534 0.446712390974084 0.489251730910752 0.726535212869305 5.83035170658737e-05 0.505829251506573 0.117139877412443 0.869442050113662 0.441412783241642 0.703291187089037 0.737687368008845 0.886360929238983 9.66401125001911e-06 0.145047555180252 0.0215182594038891 0.524663028829505 0.11580882092369 0.282056702039591 0.317926069527748 0.563848171527992 2.82741956792376e-05 0.33171804840275 0.0604524742933762 0.763558987290384 0.277043766809419 0.534763050654174 0.576943889177398 0.790899181720138 4.56824261063717e-05 0.445061875164819 0.0941691984324476 0.8391710430651 0.382395781376147 0.650004369944715 0.687835990945199 0.859378248855978 6.67957125241548e-05 0.539741748006408 0.131951511956497 0.884118139187148 0.475159131884185 0.730862855876235 0.763139238551821 0.899355313181808 1.83490148626374e-05 0.243643188488429 0.0400818460439561 0.676975739809922 0.199159338539541 0.427243464932572 0.469502052806411 0.710532234440903 5.58335863442538e-05 0.495007357946962 0.112736645322103 0.864449098966091 0.43076770882148 0.694179127188497 0.729224934213967 0.881927140961328 4.31133615947361e-05 0.430815040553399 0.0893463157635896 0.83120476915216 0.368821723087655 0.636724400417545 0.675274359341879 0.852236646412753 7.90138955776421e-05 0.581102301567127 0.152410874777836 0.900250994299871 0.517131218964115 0.762602650587379 0.792155102651605 0.913574241410969 2.19959592539802e-05 0.278578858847867 0.0476686998514559 0.715285437744843 0.229653232203348 0.472074047481459 0.514781468722105 0.746353331994427 8.92628966466523e-05 0.61046625421708 0.168843820706242 0.910681854815086 0.547487474111808 0.783973517379985 0.811523118989632 0.922731456295057 7.25586978865163e-05 0.560222660472412 0.141723257684265 0.892331649436134 0.495829442503653 0.746828316834749 0.777772212183435 0.906602926518165 4.29892417796256e-05 0.430108184175641 0.0891120064615628 0.830799860883178 0.368150792113958 0.636057236599711 0.674641816569142 0.851873198856558 3.2195238755002e-05 0.361109489185362 0.0682639362705634 0.78619904693378 0.303793045596348 0.566884177899597 0.608285984368247 0.811567377002493 3.33907709738105e-05 0.369563530489182 0.0706199012568484 0.792264013157226 0.311559598646084 0.575813838812263 0.616938851840678 0.817080143151143 1.32650074852645e-05 0.188886782693166 0.0293015363228505 0.602395541927604 0.152386044744076 0.35033702143805 0.39017067845315 0.639574757426152 1.15765936965197e-05 0.168905262783671 0.0256676282040189 0.56937720596329 0.135620169119753 0.320014734438953 0.358302179233974 0.607632887902667 8.33971311862217e-05 0.59418531875606 0.159517642469302 0.904995961748661 0.530598285027398 0.772238844476239 0.800904907004793 0.917743342866853 3.44575543720446e-05 0.376920472884476 0.0727121169602171 0.797392511150981 0.318344922431357 0.583476616958288 0.62434338911201 0.821733842541429 2.54426704118416e-05 0.30875430020432 0.0547296375831823 0.743981586728012 0.256412705200247 0.508437249948229 0.551000883157001 0.772912295907613 6.22286226643676e-05 0.522104241652454 0.124048136610898 0.876661795479987 0.457534116436135 0.716705160959808 0.750098865734447 0.892760474371859 3.772086921829e-06 0.0621073894187755 0.00851067802041273 0.301102354257825 0.0486366426513623 0.132956313332589 0.153929827000907 0.33537098269765 5.42606033739239e-05 0.487864890556086 0.109909479087317 0.861065318670484 0.423774317779054 0.68807857969376 0.723545070566498 0.878918555422758 0.00012633191309657 0.689254505030783 0.223310108897647 0.935193817170592 0.631320970432688 0.837036042307735 0.859035402863809 0.944139432932538 1.48554907537472e-05 0.206850033622055 0.0326999766377176 0.629179430114341 0.167595294118622 0.376526803127142 0.417424949301922 0.665245904284415 9.03536432874196e-05 0.613350757090584 0.170555272897512 0.91166494176979 0.55049494146055 0.786023544150907 0.813373943853975 0.923593045729137 8.06409200460501e-05 0.586055890178745 0.155062828893235 0.902066593999168 0.522219311279608 0.766273211500466 0.79549126910599 0.915170186669235 3.29290382353114e-05 0.366325103330185 0.0697114046159297 0.789962865230291 0.308580662594854 0.572409058323044 0.613642680429252 0.814989696469681 3.08299427662828e-05 0.351173385597269 0.0655587830595916 0.778824803178927 0.294706553993121 0.556215388857661 0.597913669979464 0.80485092954304 8.56297297399379e-05 0.600539973520598 0.163091878452093 0.907243402081472 0.537173064427547 0.776852450267378 0.805084406309685 0.919715979410586 3.81412233739485e-05 0.401055565796952 0.0798648354294938 0.813307682327711 0.340780671501311 0.607933224336791 0.647848676055839 0.836129901068173 7.60889387679411e-05 0.571892409222647 0.147601287940103 0.896811914982553 0.507706378771798 0.755705641828454 0.785875597546573 0.9105488699398 3.54491198908046e-05 0.383606378246361 0.0746483870498322 0.801937438091535 0.324532981308194 0.59035495512445 0.630973689582409 0.825851991460849 7.46936862166168e-06 0.115926409425244 0.0167132198542632 0.46036625379211 0.0919267406059766 0.232922332206604 0.264848290759003 0.499798519112126 3.2733240241471e-05 0.364941780228418 0.0693256199161736 0.788971597438848 0.307309645901219 0.570948701021586 0.612227748019254 0.814088745395803 1.05253920024873e-05 0.155959843443121 0.0233913983393075 0.545899144848424 0.124842613409907 0.299663702158909 0.336722008890079 0.584719313750057 3.76990282889504e-05 0.398257545464833 0.0790120393028188 0.811530501520205 0.338165742737161 0.605150158296097 0.645183579482505 0.834525770229894 2.69165912482096e-05 0.320901301267325 0.0577172686077727 0.754560237151709 0.267296762199469 0.522502001746541 0.564889996416803 0.782644774523657 1.6601521655374e-05 0.225675710949041 0.0364034974513859 0.654713839644371 0.183675688032349 0.402949613797033 0.444670840238063 0.689522328316591 3.76809012015503e-05 0.39814228719909 0.0789770465618289 0.811456926622486 0.338058105208894 0.605035227675856 0.645073467137991 0.834459341083899 7.54888183972965e-05 0.569952504580204 0.146607740808663 0.896076785963345 0.505726998963193 0.754240727575054 0.784540017100166 0.909901773321135 7.56244479372312e-05 0.570392466471684 0.146832488746763 0.896243842553096 0.506175737191909 0.754573338282156 0.784843318520007 0.910048837126431 1.62822782389112e-05 0.222300680750582 0.0357284666635209 0.650311187381063 0.180782129861757 0.398287088517785 0.439881233014214 0.685350207182705 1.01037575933664e-05 0.150653444781044 0.0224754182644806 0.535746725595399 0.120443870646285 0.291154519033726 0.327652845431097 0.574758725096987 1.65160618096578e-05 0.22477510686884 0.036222887739477 0.653546174642619 0.182903102416746 0.40170857630348 0.443396733587049 0.688416355716209 1.43933082088332e-05 0.201712582927858 0.0317148694399956 0.62177559303599 0.163232149652971 0.369136468436944 0.409759453854692 0.658170944565383 1.89481870101765e-05 0.249613355274857 0.0413366068753923 0.683962232115238 0.204333960069557 0.435124356844189 0.477512567801124 0.717096249724489 2.71349190564161e-05 0.322664398086173 0.0581582136920622 0.756053339481175 0.268881954599753 0.524517226671084 0.566874620679369 0.784015931532021 8.71281254355579e-05 0.604694434021356 0.165473716008549 0.908693066108549 0.541483380264002 0.779845445320773 0.807792425253506 0.920987689964971 1.64373613544497e-05 0.223943880667827 0.0360565033677505 0.652463858500847 0.182190329486991 0.400561125984025 0.442218219719854 0.687390867380433 6.04758557413322e-05 0.514971029405577 0.120976633850683 0.873538960219999 0.450451565548697 0.710868064905014 0.744704734414801 0.889994098525674 0.000101890209488906 0.641434353914111 0.188234803262895 0.920876173009229 0.580017860799326 0.805541634824771 0.830933845402784 0.931653708543218 5.22126043735991e-05 0.478257091358053 0.106201454622674 0.856398034106809 0.41440737143813 0.679761332562448 0.715782892485725 0.874763791597437 6.18515339230036e-05 0.520587376666235 0.123389148882752 0.876003041345948 0.456025836352904 0.715469356329468 0.748957708100552 0.892177128555373 8.48830083752447e-05 0.598436840934983 0.161899815637447 0.906503644593096 0.534994637187964 0.775330312750568 0.803706185192767 0.919066820226861 8.79127106007773e-05 0.606835500595207 0.166715489066142 0.909434207908122 0.543708469550674 0.781380828182069 0.809180593864747 0.921637641876963 6.14406349421363e-05 0.51892350800447 0.122669946282473 0.875277164634778 0.454372745290526 0.71411041519366 0.747702308909443 0.891534211216902 4.41051467970606e-05 0.436400849527428 0.0912142563010468 0.834371906673731 0.374132084431289 0.641968817683023 0.680241734169349 0.855077962363616 8.185769470798e-05 0.589684557325836 0.157035284938935 0.903381782061078 0.525954932167866 0.768944921992144 0.797917070722357 0.916325724214696 0.000116745609547177 0.672102848712078 0.209920497056797 0.930242983531779 0.612768143086995 0.825981836427497 0.84920462475718 0.939828023978575 1.65681877428086e-05 0.225324676181146 0.036333058049027 0.654259325306587 0.183374512145943 0.402466155693803 0.444174564940001 0.689091875060824 4.20473801531484e-06 0.0687413294916528 0.00947758881018411 0.324433714476882 0.0539144307137635 0.145980029731586 0.168608483580025 0.359989971048762 9.42869318734488e-06 0.142017218255887 0.0210052924182825 0.518511711633585 0.113308382436081 0.277091675414847 0.312604561531321 0.55777653320351 2.8662485220962e-05 0.334748677095366 0.0612318561777153 0.766012638771239 0.27978400948184 0.538154892715168 0.580269580257009 0.793145974324431 8.37063930858048e-05 0.595077607416336 0.160014568947851 0.905313755384661 0.531520152344471 0.772889275053172 0.801494517388342 0.918022358363962 5.4861555558759e-05 0.490617362048122 0.110991710377883 0.862377831689409 0.42646630317112 0.690437781623748 0.725742943225187 0.880085897182827
116701 0.00218655057859546 0.00453101196122641 0.611514474447249 0.710273552276604 0.270774277447024 0.487500873894045 0.668773445475933 0.838988439207352 0.00223528220378961 0.00463175202379161 0.616749427345885 0.714798367772969 0.275158310245382 0.493021497871563 0.673648592697357 0.841950355125373 0.0022037669148659 0.00456660349999062 0.613380124850578 0.711888378410684 0.272329103324492 0.489464868902748 0.670512277403862 0.840047416346826 0.00217904854472778 0.00451550250455362 0.610695891671786 0.709564231602507 0.270094697119417 0.486640347878466 0.668010012560816 0.838522601548541 0.00371392312906362 0.00768345200074085 0.72809487198373 0.806590814886754 0.387127616330874 0.618052091624914 0.774507106927576 0.898622894453226 0.00300953812443834 0.00623091215748638 0.68437889411339 0.771535088641861 0.338404763285213 0.567161546209368 0.735542796325761 0.877719264466771 0.00236317610367324 0.00489608949552763 0.629842463004045 0.726029718939833 0.286419151046521 0.506962400569044 0.685788099300107 0.84923057925487 0.00187558523445695 0.00388792278652968 0.574434358511977 0.677650847908264 0.24151089401523 0.449244668238312 0.633886535335409 0.817127308660433 0.00323852313528547 0.00670335204683012 0.700048689719104 0.784241959935949 0.355064521588584 0.585123024264514 0.749601817325002 0.885397570463874 0.00286038607500275 0.00592305799161729 0.673265015430499 0.762424842437292 0.32708678303368 0.554606329160913 0.725507940479632 0.872141520544206 0.00206366414273262 0.00427692910484734 0.597658299010967 0.698201407411063 0.259481918948694 0.473033147705587 0.65581004937883 0.831003429420946 0.00263267092507763 0.00545285705362662 0.654709058071483 0.747029888903389 0.309047327366494 0.533976045745466 0.708634962511046 0.862574743536999 0.0017681899558514 0.00366572502428245 0.55993412212221 0.664614146923354 0.230855695813948 0.434676775413232 0.620072213720377 0.808134320974348 0.00244672491298465 0.00506873310477972 0.637924833516751 0.732902496789083 0.293589941103423 0.515664619902862 0.693243848736448 0.853635808776022 0.00254658575921694 0.00527504293179842 0.647135580548278 0.740679295718371 0.301975448508069 0.525672974449641 0.70170537921463 0.8585756643183 0.00157641874418777 0.00326882823283985 0.531433954691809 0.638516734981286 0.211071523327029 0.406660570209347 0.592633263116606 0.789670415018715 0.00272823655263598 0.00565021513439295 0.662746112874882 0.753726382897944 0.316733440529761 0.542861129822169 0.715961378732979 0.8667581401464 0.00261442050732367 0.0054151624574577 0.653130620313298 0.745709562966911 0.307559952914796 0.532240012682865 0.707192789076105 0.861745870527994 0.00211414886524894 0.00438132061445609 0.603468230787641 0.703280278883665 0.264162814202133 0.479074130389241 0.661256198331011 0.834377561517504 0.00229554846804003 0.00475632238633058 0.623032223709606 0.720203005619892 0.280508244642493 0.499687223773178 0.679483365920734 0.845466360407118 0.00275100426595045 0.00569722807509832 0.664606211568153 0.755269982796478 0.318539650741031 0.544928423801724 0.717653013242807 0.86771761528915 0.00196826676442132 0.00407963698695527 0.586203354455103 0.68811519745451 0.250473529621768 0.461228604772471 0.645027387535265 0.82423823483114 0.00197703784640115 0.00409777822405062 0.587283615430112 0.689070523729244 0.251310850754503 0.462335880974971 0.646046806403642 0.824882716317839 0.00290569779712004 0.00601659313103715 0.676722901390826 0.765268117001988 0.330565513300976 0.558496499794027 0.728635779788905 0.873888910833267 0.0030074637884443 0.00622663134376611 0.684229492420053 0.77141316322561 0.33824994658756 0.566991764742694 0.735408250077554 0.877645019908417 0.00284818642258241 0.00589787319160872 0.672321398666084 0.761647561248535 0.326144043790588 0.553547266084239 0.724653497169711 0.871662779004343 0.00223832511825656 0.00463804211444372 0.6170716505716 0.715076238493745 0.275430325558607 0.493362293434837 0.673948267677418 0.842131702793426 0.00347250829795812 0.00718586836954972 0.714537392592603 0.795849812643369 0.371250427552377 0.602006997496277 0.762508953804387 0.892310523740842 0.00217066702158546 0.00449817452509188 0.609777268620447 0.708767648466027 0.269333959739172 0.48567553059003 0.667152920447191 0.837998962112685 0.00179606996882321 0.00372341290512094 0.563792236526475 0.668098511249758 0.233650249077829 0.43853188133103 0.623757362762939 0.810552658107082 0.00149020480462336 0.00309034333534359 0.517386343541526 0.625416643385248 0.201844304234303 0.393143847783229 0.578966806373269 0.780162135619128 0.00151490478767269 0.00314148199791372 0.521496038695616 0.629265586085957 0.204509692618149 0.397078635138269 0.582974782192224 0.782972794603821 0.00214533989758426 0.00444581127624615 0.606974954365119 0.706333858243144 0.267025590347125 0.482738001504859 0.664535962524938 0.836395852685288 0.00316650548397288 0.00655479088895121 0.695290034579361 0.780400009844291 0.349915240597554 0.579635934065488 0.745343333438422 0.883088349750916 0.00292631549953665 0.00605915040019356 0.678272295508869 0.766539538435269 0.332136627444005 0.560244310885182 0.730035623409271 0.874668345236027 0.00300080084222106 0.00621288087168584 0.683748647233102 0.771020649854699 0.337752175842738 0.566445514646626 0.734975152072436 0.877405930991606 0.00312476057566496 0.00646866715171679 0.692462246230829 0.778109999440603 0.346892995665488 0.57638876252678 0.742808228748643 0.881706864808862 0.00116285892929279 0.00241235218394075 0.45542209150227 0.565679253929876 0.164768588067637 0.335708911862576 0.517536228043405 0.734631910574404 0.00161331229488291 0.0033451972052501 0.537199274630035 0.643847485790312 0.214955743752276 0.41226323968915 0.59821487913272 0.793493030926298 0.00219657836997062 0.00455174269491747 0.612603312818171 0.711216307791729 0.271680698530071 0.488646643461769 0.669788459496348 0.839606942925871 0.00279435056246643 0.0057867272776784 0.668091659229967 0.7581560960739 0.321952363291293 0.548813251848197 0.720818764161016 0.869506747657338 0.00265967556884461 0.00550863000517193 0.657018555438238 0.748958664540356 0.311236568351616 0.536521410045806 0.710743128280782 0.863783185931902 0.00212565088458622 0.00440510272355303 0.604768605503463 0.704413658692063 0.265221070949941 0.480431219723836 0.662473059042459 0.835127582291976 0.00170653554670827 0.00353814062959571 0.551155840588882 0.656643532390553 0.224603371525126 0.42596143204989 0.611661562131887 0.80256127161423 0.00117322390512588 0.002433827200682 0.45762635625515 0.567860703100249 0.165994880990895 0.337693056210703 0.519754196779391 0.736360260789509 0.00133930983833508 0.00277787250870397 0.490666881146213 0.600054803446735 0.185168172357896 0.367948836522098 0.5527092427084 0.761278423071133 0.00220463524517652 0.00456839857478754 0.613473748704551 0.711969349210484 0.272407348970456 0.489563528887455 0.670599495944183 0.840100459439375 0.00299214344721628 0.00619501411689022 0.68312168630317 0.770508633490683 0.337104295445326 0.56573370192037 0.734410299168189 0.877093880009305 0.00311574200477159 0.0064500599637297 0.691844454163935 0.777609003234909 0.34623640833149 0.575680678901075 0.742253928594285 0.881404124641938 0.00158849528445048 0.00329382711647572 0.533336846852841 0.640279113965786 0.212347156651998 0.408506195920864 0.594477270230489 0.790937145178173 0.00204704593178023 0.00424256375328482 0.595708532026902 0.696491443912355 0.257928143540832 0.471013986723153 0.653978933667741 0.829862554838782 0.00356011585852438 0.00736646739089124 0.719610039267722 0.799882216260979 0.377105451627654 0.607982225624368 0.767007112813956 0.894689739859181 0.00220682799192604 0.00457293156347969 0.61370997089038 0.712173618508891 0.272604864121122 0.489812500637483 0.670819539408254 0.840234250194901 0.00408271817740906 0.00844308344400278 0.746498261435237 0.820987592855558 0.409905058238649 0.640223187142529 0.790672303976196 0.906959309101012 0.00123898593839821 0.00257006727918522 0.471207277965848 0.581207392989991 0.173692723472473 0.350011630968912 0.533365740213149 0.746823044867641 0.00471223064948953 0.00973834451647891 0.772776069587865 0.841186599336305 0.445139954711195 0.672687094992566 0.813514969076411 0.918421549763444 0.00188274164896819 0.00390272738046302 0.575366821174318 0.678483734847718 0.242210514340892 0.450188889034001 0.634771555646621 0.817696766027097 0.0031446743056897 0.00650975204358882 0.69381768510587 0.779208315777996 0.348338174347337 0.577943973621571 0.744023798909201 0.882369914944401 0.0028892317859313 0.00598260406867765 0.675474788492793 0.764242764475437 0.329305495017369 0.557090679426954 0.727507388355235 0.873259453409682 0.00335273317055204 0.00693890241044326 0.707299189662286 0.790067621914977 0.363066859884981 0.593538570484162 0.756071877000949 0.888878942785958 0.00139338268085941 0.00288985732589825 0.500574318114695 0.609527743744131 0.191222959164126 0.377213514221361 0.562485946039079 0.768406519273395 0.0027960662446953 0.00579026955863983 0.668228132496879 0.758268936073377 0.322086744246586 0.548965659292106 0.720942612899621 0.869576570986409 0.00405042430972486 0.00837658964278118 0.744986352856438 0.819812711390689 0.40797773469733 0.638384483380341 0.789349509694201 0.906284262682572 0.00177767971105303 0.00368536112312256 0.561254955308688 0.665808311104076 0.231809169094281 0.435994875232782 0.62133461287013 0.808964356671501 0.00357951680003165 0.00740645696182488 0.720709221849192 0.800753845953728 0.378387482814269 0.609281410586994 0.767980397963482 0.895202529549346 0.00393282625592301 0.0081344136724658 0.739325819955981 0.815401542340067 0.400852798443585 0.631528058360636 0.784388708414154 0.903741447769555 0.00268190243616593 0.0055545329416638 0.658896486825221 0.750524340638842 0.313028186403922 0.538595771913517 0.712455639467199 0.864762042909239 0.00412468044290709 0.00852947781426164 0.748436383764071 0.822491634887813 0.412390916335461 0.642584801446816 0.792366634849509 0.907822126792966 0.00378827559550646 0.0078366490441817 0.732015970072491 0.809675835181644 0.391858795596831 0.622737841969134 0.777963010044866 0.900421166258598 0.003439652266985 0.00711812839285711 0.712587553667052 0.794295482924104 0.369026368178078 0.599719110342531 0.760777081222368 0.89139038675864 0.00367758094643753 0.00760856307791268 0.726136476690849 0.805046404497213 0.384788473125741 0.6157194302424 0.772778673362065 0.897720190000284 0.00312827220583733 0.00647591227787091 0.692702134157245 0.778304468575379 0.347148302719581 0.576663839108057 0.743023419201045 0.881824328879134 0.00166340892062419 0.00344888660161427 0.544805091346274 0.650839797541189 0.220169638218038 0.419704336910057 0.605554228439543 0.79846699159666 0.0025794579614627 0.00534294633659954 0.650066293216935 0.743141456482698 0.304692767147682 0.528878071282219 0.704389896869969 0.860129824861771 0.00329320980572456 0.00681614675897264 0.703564500710405 0.78707108263054 0.35892095575343 0.589195415841537 0.752741950958296 0.887091256711332 0.00324687254993969 0.0067205740984688 0.700590833846463 0.784678735582577 0.35565628253002 0.585749971733324 0.750086371110142 0.885659425009091 0.00249782095717789 0.00517430168991099 0.642696770850492 0.736938868618219 0.297905381253277 0.520837571021623 0.697632284294187 0.856205629286369 0.00243321353048467 0.00504081555154432 0.636641683964379 0.731814433228051 0.292439995992325 0.514278094954153 0.692062109053717 0.852940884894333 0.0032623686952813 0.00675253664864603 0.701591876716523 0.785484721950915 0.356751717760622 0.586908578437158 0.750980750491956 0.886142269029854 0.00222671113331192 0.00461403431148651 0.61583890004198 0.714012768581288 0.274391026299931 0.492059110613778 0.672801530104529 0.841437306733454 0.00175825401084947 0.00364516524497406 0.558542663795074 0.663354680209172 0.229854871843587 0.433290109753797 0.618741433267529 0.807257510869075 0.00267898366871297 0.00554850522679243 0.658651051364258 0.750319851453496 0.312793443599639 0.538324427187037 0.712231910606567 0.864634302944511 0.00289329129388879 0.00599098379741845 0.67578338697322 0.764496381436822 0.329616574680906 0.557438095010359 0.72778644767159 0.8734152199456 0.00247116968106773 0.00511923943072677 0.640223508724569 0.734848820553352 0.295661027480919 0.518153200066704 0.695359039984455 0.854876562259647 0.00260590549266609 0.00539757495504686 0.652389247916165 0.745088834393486 0.306863821040437 0.531425628710418 0.706515043275919 0.861355727085714 0.00389156216363142 0.0080494218374457 0.737279893103855 0.813802327938608 0.398312311532899 0.629060561678686 0.782592458106458 0.902816327011144 0.00174545831339833 0.00361868732618651 0.556737742966328 0.661718749987103 0.228562177965431 0.431494323541973 0.617013872656689 0.806116488859519 0.00127719097938136 0.00264920831919194 0.478790153461065 0.588590092629646 0.178100400031092 0.356960742588372 0.540925664641856 0.752529295322718 0.00291822490415853 0.00604245072110523 0.677666063774929 0.766042258957679 0.33152097854052 0.559560095759243 0.729488028883342 0.874363634799752 0.00348698828027862 0.00721572054014215 0.7153883726157 0.796527421031826 0.372225669294976 0.603007057575095 0.763264307666842 0.892711125148915 0.00263299004735838 0.00545351615884521 0.654736530973071 0.747052854266298 0.309073278870508 0.534006287527783 0.708660054099865 0.862589148870544 0.00187349438864794 0.0038835973759739 0.574161155617691 0.67740669553609 0.241306248210499 0.448968191107343 0.633627156572343 0.816960263183575 0.0024594014146303 0.0050949248696528 0.639120514705748 0.733915357450172 0.29466546487462 0.516958326012293 0.694344379290302 0.854281864418592 0.0015752884783306 0.00326648850761396 0.531255067361778 0.638350908700801 0.21095192453134 0.406487247361077 0.592459822762777 0.789551074951987 0.00230796049073601 0.00478197603268728 0.624300781882495 0.721290847432385 0.281600367054014 0.501038440215024 0.680659326203253 0.846171205299235 0.00328018635977502 0.00678928628024285 0.702734685144417 0.786404060305666 0.358006710478228 0.58823281883006 0.752001273732862 0.886692451741596
116721 0.00949831669774114 0.237794288194028 0.657274490077094 0.840319251362816 0.519234818029895 0.549917810874319 0.483660762793032 0.906531688886867 0.00962010782695333 0.240133695287109 0.660166370477023 0.842037811180162 0.522445181722988 0.553099631521222 0.486873921232388 0.907615982825175 0.00923290186538047 0.232647893678468 0.650801178464065 0.836442922432577 0.512089677402328 0.542827175380018 0.476519944807761 0.904079224911188 0.00461048507069925 0.130958021530122 0.480876276501341 0.717663523916416 0.342825767165307 0.37113156108381 0.311506790970013 0.824088868178847 0.00885192894841452 0.225143113680036 0.641076676814856 0.830542058777101 0.501461418163397 0.532256899681359 0.465924950798457 0.900327785464959 0.00656832020822719 0.177027060615268 0.569389720390932 0.783943191682472 0.426821098173275 0.457236834203702 0.39241063808436 0.86991340525812 0.0088419296101469 0.2249442378355 0.640814243175399 0.830381503250416 0.501176332751256 0.531972988407681 0.465641198521851 0.900225406427939 0.00832815265238427 0.214592107786813 0.626801216090145 0.821706434565215 0.486084504576714 0.516914793837935 0.450652705366829 0.894669363945945 0.00506584785463442 0.142110718998376 0.504528324893813 0.736440115366643 0.364454769867988 0.393477141326355 0.332158569142701 0.837391395093232 0.00427033143671844 0.122442827013702 0.461696314020533 0.701807101102652 0.325697425319542 0.353349396603063 0.295240232829029 0.812649109674684 0.00610566406984781 0.166570903190777 0.551282732944211 0.771233320229579 0.408942247662798 0.439059862890898 0.375030081380236 0.861366518507249 0.00678507553311083 0.181839336038179 0.577384875245221 0.78942795054561 0.434835897803097 0.465359070759089 0.400230469549458 0.873567722167471 0.00813792530787835 0.210691488938587 0.621335368003351 0.818267513235442 0.48026661634211 0.511094880331561 0.444891774964869 0.892453558659829 0.00423085442847859 0.121444146195476 0.459379062091371 0.69985151067184 0.323652354786368 0.351221134895611 0.293303219383097 0.8112249071879 0.00479488367719095 0.135507814046202 0.490718420948713 0.725578284155677 0.35175696542342 0.380373357264562 0.320019395517735 0.829728043395591 0.00543796262180423 0.151021513062257 0.5223278477692 0.75003600941531 0.381113710665169 0.410605604340713 0.3481499529537 0.846862546915581 0.00364365896962913 0.106326103232669 0.422419789257087 0.667430360281385 0.291720560522064 0.317847619347905 0.263200475524789 0.787175597455308 0.00698947130020596 0.186327830117198 0.584659869519886 0.794352863104829 0.442194102232573 0.472801685762832 0.407425235302873 0.876831785539128 0.00259136903411606 0.077938794561092 0.341929972454968 0.587763665745054 0.226374010642669 0.248703561116632 0.202416757307944 0.724346708930036 0.00531215219356002 0.148028853507095 0.516453289384608 0.745597916517651 0.375578604453509 0.404922415663818 0.342828395675978 0.843785545086244 0.00836281954785691 0.215298964591717 0.627780576029315 0.822319307437139 0.487130986448957 0.517960753251405 0.451689951107081 0.895063460625738 0.00770295950909269 0.20163102664314 0.608223512391073 0.809888287357999 0.466464508106439 0.497254453717755 0.431262718564308 0.887022594497278 0.00747278175028048 0.196754970188532 0.600915635290507 0.805136926862875 0.458864963370443 0.48961361417139 0.42378114940537 0.883922711852738 0.00458323742556241 0.130281801442703 0.479389918825047 0.716455377156247 0.34148542322873 0.369742814195201 0.310231091020455 0.823223950294912 0.00626812440378045 0.170271572897401 0.557809957639453 0.775861888853672 0.415344127391273 0.445577791076427 0.381243506779747 0.864491867792707 0.00470605813427997 0.133321912536528 0.486023982486845 0.721821499755471 0.34748486225947 0.375955270467989 0.315944881354477 0.827057210836824 0.00651487649298459 0.175832147618091 0.567372260352257 0.782547045601432 0.42481044192174 0.455196685109386 0.390451658623575 0.868979947328509 0.00737362615389472 0.19463677181295 0.597683943070701 0.803016868062863 0.45552523011669 0.48625118269284 0.420498341730835 0.882534765223655 0.0073500142154452 0.194130779582484 0.596906745371732 0.802505263297617 0.454723952070114 0.485444044930901 0.419711181986076 0.882199387852324 0.0067938876431547 0.182033831297441 0.577703712094416 0.789645096119504 0.435157070729013 0.465684211979955 0.400544197460948 0.873711981715984 0.00269333785950457 0.0807655576021561 0.350689865114926 0.597107000062799 0.233222665242446 0.25600421751476 0.20873617708146 0.732005870028581 0.00703426678194732 0.187305204223795 0.586221315714814 0.795401851752012 0.443781602909375 0.474405615564674 0.408979432579483 0.877524923410928 0.00448860767744761 0.127925415196991 0.474161743167515 0.712178553014808 0.33678828377758 0.364872355633323 0.305764240758785 0.820153305715137 0.00867232455249439 0.221555977468633 0.636304575824076 0.827611628388284 0.49629156076882 0.527105234629151 0.460782839349674 0.898456611715932 0.00629092459475245 0.170788404587988 0.558711011961095 0.776496649623521 0.416231672069396 0.446480604484968 0.382105806392124 0.864919328052797 0.00654166842520398 0.176431588217684 0.568385965959431 0.783249178626451 0.425820139538718 0.456221320751675 0.391435267061071 0.869449556207756 0.00744424698613377 0.196146499451113 0.599990893551379 0.804531469351021 0.457908000751046 0.488650431952547 0.422840181522023 0.883526636344152 0.00572422818592947 0.157755973255287 0.535182250947707 0.759583144351175 0.393354670273818 0.423146157573286 0.359947933571189 0.85343415616976 0.00612701592228379 0.167059088944889 0.552151447967446 0.77185243816329 0.409791504796732 0.43992511288551 0.375853696431778 0.861785421639457 0.00552093241443761 0.152984053184647 0.526125321895003 0.752879676289701 0.384711382894818 0.414295309935141 0.351613241036135 0.848826703691351 0.00964789413558284 0.240665494298401 0.660819419317247 0.842424784292077 0.523171729219562 0.553819371068623 0.487601509421302 0.907859883038546 0.00769931322442272 0.201554228193743 0.6081098079929 0.80981481034773 0.466345759578535 0.497135170427954 0.431145689796074 0.886974768971798 0.00689701472845343 0.184303387095466 0.581399988919651 0.79215371282115 0.438889183695692 0.469460536460801 0.404191879364067 0.875376272181572 0.00508837700137484 0.142655334982482 0.505643220347749 0.737304879245194 0.365488462115482 0.394542048106004 0.333148677155054 0.837997792761333 0.00454223903800285 0.129262406124817 0.477137506106235 0.714618046859184 0.339458469276813 0.367641773330689 0.308302798472657 0.821906489575293 0.0063216871682857 0.171484744462637 0.559920997701995 0.777347453825155 0.417424971305782 0.447694118062138 0.383265502641514 0.865491842696112 0.00563204969753535 0.15559872453951 0.531118469399192 0.756588941985556 0.389465472156013 0.419165929016006 0.356195098403658 0.851380099061874 0.00428741279697597 0.122874268666865 0.462692879581246 0.702645439259977 0.326578531311201 0.354266007201911 0.296075121801981 0.813258745117971 0.00755481093667312 0.19849922220888 0.603550636409019 0.806856926905001 0.461597534735226 0.492362689211976 0.426469449614515 0.885046581029483 0.00616457489512924 0.167916496380502 0.553671516063308 0.772933467879589 0.411279571099126 0.441440760426214 0.377297306143581 0.862516225469538 0.00642925890305922 0.173910900673039 0.564101023684333 0.780272720986688 0.421560232506887 0.45189664231965 0.387287325816953 0.86745650438753 0.0063749745447368 0.17268829263459 0.562001499974104 0.778806123976614 0.419480691075185 0.449783816248111 0.385264245939784 0.866472242803722 0.00808511915370397 0.209602084318303 0.619789949518578 0.817289476187487 0.478628570459068 0.509454755004204 0.443271479257731 0.891821989302321 0.00832270211217846 0.214480860093099 0.626646772375071 0.821609694040757 0.485919588371831 0.516749935323604 0.450489272779272 0.894607134737467 0.00513809775171993 0.143854919843371 0.508086250030478 0.73919357060813 0.367758078996262 0.396879233533923 0.335323600449404 0.83932030429511 0.00730228323548825 0.193106057718914 0.595326566210932 0.801462982994335 0.453097080682072 0.483804783190927 0.418113523491997 0.881515597318271 0.00560244802327744 0.15490369704538 0.5297984960328 0.755611636665639 0.388206071617764 0.417876221994091 0.35498073022483 0.850708285214586 0.0071472446520055 0.189760213354415 0.590108367802678 0.798000967313951 0.447746187777603 0.478408472345507 0.412863886410126 0.879239177618532 0.00723692910189381 0.191698916020915 0.593143002708921 0.800018065640534 0.450853984612077 0.481543519345628 0.415911908671427 0.880566468745048 0.013274482697911 0.304436062044203 0.729032717864407 0.88070822979663 0.602412149645753 0.631553535443024 0.567870586289789 0.931537621031232 0.00717201725071022 0.190296614905275 0.590951054155685 0.798562148894043 0.448608076518155 0.479278160519925 0.413708929949356 0.879608717217562 0.00778203292524356 0.20329299135725 0.610673382737419 0.811467992421113 0.469026966779258 0.499827598398318 0.43378902483041 0.888049959429376 0.00538875988794149 0.149853541630319 0.520047288922071 0.748318763043544 0.378960565037906 0.408395790029415 0.346078899322135 0.845673626649521 0.00277785269291582 0.0830957959684563 0.357776815356055 0.604537325748204 0.238808842053158 0.261949647929986 0.213899461015774 0.738039797286582 0.00922724262348675 0.232537434373203 0.650660527740135 0.836358243295231 0.511935055996446 0.542673595671343 0.476365577527549 0.904025545453022 0.00573723218368834 0.158059450414694 0.535749942510343 0.759999674001766 0.393899408422215 0.423703337263711 0.360473898432316 0.853719399518351 0.0107880936242534 0.261887924561923 0.68563772861082 0.856833688344386 0.55122186299069 0.581508767158378 0.515807544213974 0.916875713450688 0.00438569528099607 0.125348757851494 0.468356614616843 0.707379466217002 0.331604397393425 0.359490507398535 0.300841268430844 0.81669117607205 0.00720731358863403 0.191059707579982 0.592145829284396 0.799356410853999 0.449831544274586 0.480512380564974 0.414908838606817 0.880131383844086 0.00719114161464334 0.190710247862153 0.591599267630213 0.798993270064997 0.449271643178374 0.479947605317501 0.414359667554099 0.879892469779901 0.00423312887032911 0.121501744085121 0.459513105494839 0.699964872565014 0.32377051246704 0.351344128938429 0.293415103969684 0.811307546156942 0.00857086363452429 0.219515417384591 0.633553023499198 0.825911434630511 0.493324211763588 0.524145360628578 0.457834825625902 0.897368485095344 0.00595157628333086 0.163031451013025 0.544913366443548 0.766664604060718 0.402741384142913 0.432736673139334 0.369022387096045 0.858267054707839 0.00380192322556012 0.110450017917453 0.432865305076671 0.676834737671673 0.300616298164379 0.327172051757436 0.271559967664021 0.794237744460475 0.00848311954778881 0.217742420518828 0.631140133447042 0.824414109013098 0.490730190558207 0.521556099037543 0.45525974128671 0.896408670431248 0.00919903071367294 0.231986327341853 0.649957699644461 0.835934812045818 0.51116281433258 0.541906469192285 0.475594706786348 0.903757058172475 0.00829524890197167 0.213920068308675 0.625866950754828 0.821120848484135 0.485087356481338 0.515917892167071 0.449664644433339 0.894292588723689 0.00748629222484477 0.197042756361718 0.601352005284925 0.805422300993232 0.459316902020522 0.490068410755237 0.4242256227907 0.884109313134232 0.00663621087269761 0.178540180719306 0.57192587669709 0.785691313867728 0.429355403904547 0.459806861232434 0.394881387502086 0.871080329409608 0.00462340079790783 0.13127820406636 0.48157789604793 0.71823263413348 0.343459228300964 0.371787735232691 0.312109866096657 0.824495916614861 0.00771886323373175 0.201965826564787 0.608718687503215 0.810208110043689 0.466981837446804 0.497774071863509 0.431772601624627 0.887230723198859 0.00647111193627831 0.174851153450816 0.565706212145003 0.781390359241146 0.423153561192762 0.453514733891301 0.388838194455726 0.868205587883997 0.00576134425187504 0.1586216017129 0.536798936677987 0.76076822671164 0.39490691736448 0.42473365753046 0.361446897077841 0.854245391155507 0.00947005255496093 0.23724940233491 0.656596422225117 0.839915125938338 0.518483720482836 0.54917302876079 0.482909435732024 0.906276446204702 0.00478405041497717 0.135241788780346 0.490150434117239 0.725125509023257 0.35123889193946 0.379837832929944 0.319525025287673 0.829406705772933 0.00582003186539633 0.159986832395891 0.539332645474245 0.762618588661457 0.397345406515418 0.427226284976544 0.363802997163511 0.855510063033557 0.00787958591374814 0.205334212466061 0.613654424515275 0.81338140854765 0.472155114543905 0.502966581307186 0.436875523492544 0.889292180310095 0.00528946832935202 0.14748710572062 0.515378846762165 0.744781019201274 0.374570212854526 0.403886198433205 0.341859794432112 0.843217635624518 0.00385441502274977 0.111809699146729 0.436247561236793 0.679838167450187 0.303518232356715 0.330209302132321 0.274291417898823 0.796478151077132 0.00831717818780611 0.214368083688695 0.626490120541045 0.821511544952787 0.485752345618301 0.516582744220665 0.450323542381104 0.894543993329419 0.00510808706841446 0.143131256388361 0.506614542855829 0.738056826041301 0.366390092524878 0.395470679974803 0.334012524643154 0.838524636793034 0.00610128493927704 0.166470711232557 0.551104152936693 0.771105930861355 0.408767772770898 0.438882079684021 0.374860898806466 0.861280292354139 0.00439229946843892 0.125514550516617 0.468732956214963 0.707692207729636 0.33193946218167 0.359838579820437 0.301159254665322 0.816917326700557 0.00478928093867477 0.135370251011844 0.49042482648928 0.725344303410011 0.351489130503571 0.380096509255255 0.319763805863692 0.829562004659207 0.00698186905899188 0.186161735341234 0.584393720097578 0.794173780128133 0.441923801895371 0.472528525113719 0.407160674761473 0.876713379903737 0.00379859787909796 0.110363746949259 0.432649684358789 0.676642582588809 0.30043165676616 0.326978725252554 0.27138624778372 0.794094160610393
116741 0.00959258254919839 0.592884734240087 0.843113036076855 0.820536029312758 0.857103342496495 0.48077411566729 0.782703593829582 0.885499572466521 0.00744078280659662 0.529894122100747 0.806182178616976 0.779679387749115 0.822773508044609 0.417480251556316 0.736005116881615 0.856852355176141 0.00416651022547174 0.386162643624461 0.698928454303304 0.663874459181058 0.721529631634075 0.285709029866246 0.608763284806567 0.769625609421925 0.00754121584000954 0.533257778787916 0.808284197329418 0.781991110398659 0.824734707186893 0.42076901920146 0.738621469155865 0.858501291717296 0.00291485351028287 0.305342098782813 0.618617680052398 0.579834245459599 0.644178449752796 0.21843124382634 0.520888176001298 0.700080884808171 0.00509582296098928 0.435069885108223 0.73971281757121 0.707419571481486 0.760302340746442 0.328706657030363 0.655745763732277 0.803525206352814 0.00278568095909386 0.29578654184733 0.607836801299908 0.568721360780208 0.633692270625618 0.210770283994305 0.509534996054704 0.690450507249814 0.00773712306352673 0.539684290902257 0.812257118089616 0.786364888864156 0.828439082375945 0.427080333684552 0.743580035156009 0.861611736862043 0.00412221927645665 0.383621940502169 0.696665420010193 0.66147555730807 0.719368270010776 0.283523976142593 0.606204369952372 0.76771737056423 0.0110017468932005 0.625835354431604 0.860573711776568 0.840032659580699 0.873241068400836 0.515381713212271 0.805335197889885 0.898809039099789 0.00586771273039315 0.470191518409517 0.766078011261621 0.73588791034971 0.785187614369838 0.360724588769739 0.687017521512128 0.824956230984873 0.00885084170047255 0.573140854647129 0.832067189795966 0.80826211089103 0.84686359439481 0.46054030337815 0.768572009743838 0.877002648103852 0.00502796741394973 0.43176124121106 0.737110280657437 0.704623078186253 0.757838276783381 0.3257404891208 0.652697846841371 0.801389398977269 0.00788473438029367 0.544412423710861 0.815144497963458 0.789547302512656 0.831129333454176 0.43174724065976 0.747194895938763 0.863867285151779 0.00364681493868865 0.354980488809182 0.670059477464977 0.633407236935519 0.693878632492213 0.259213029933831 0.576487428697594 0.745062944194785 0.000917930403455553 0.121378467982197 0.337653430243278 0.302512702162401 0.362643802820374 0.0807436385088339 0.254671104484158 0.423170643127175 0.00452724682609037 0.406109080318036 0.716181351257287 0.682222810984708 0.737972921931615 0.303028218422253 0.628436264815011 0.784078782696049 0.00455363260699409 0.407517836690076 0.717366477438305 0.683487068684874 0.739100202657149 0.304262591215128 0.62979839134946 0.78506547964976 0.0120422598237493 0.646984890803772 0.871185764522127 0.851939152713788 0.883020037926878 0.538167346579376 0.819268617482711 0.90682599779738 0.00477975626298179 0.41932507965582 0.727133454762892 0.693925291329133 0.748379563054593 0.314667037893344 0.641077405822839 0.793167502546337 0.00411082694311798 0.382965063926449 0.696077853295175 0.660853010012276 0.718806929383773 0.282959814090959 0.605540792311735 0.767221446805597 0.00530896843214122 0.445219596907581 0.747564928254758 0.715871681996127 0.767728360311315 0.337859005601414 0.664983700942335 0.809946877906375 0.00660247035814479 0.499835712882814 0.786677733750806 0.758307470082712 0.804533878792846 0.388528393301487 0.711961754494408 0.841444133346392 0.00239894879143579 0.265555042488595 0.571599214116635 0.53165430454073 0.598264784510897 0.186921633425966 0.472102791376426 0.657545880275748 0.00876774408929581 0.570810947883777 0.83073318076325 0.806782912959344 0.845625316605386 0.458176813380641 0.76687493065499 0.875972385741591 0.00382421084920673 0.365970741525971 0.680512948304945 0.64440569281239 0.703910916221297 0.268472399987084 0.58808303382403 0.754012468558655 0.00441539904668354 0.400063148259147 0.711046041087829 0.676750392959431 0.73308495219924 0.297747519867242 0.62255005652582 0.779794250822487 0.00720802005112805 0.521911716254507 0.801130472982434 0.774130443598711 0.818056646854948 0.409715384895308 0.729737488423027 0.852880317347122 0.00428988830306058 0.393132070659867 0.705059018882107 0.670382185281569 0.727379489676057 0.291727099676665 0.615720387678437 0.774780484670298 0.00438626392242569 0.398468212608128 0.709677890602837 0.675294012480917 0.731781789619364 0.296358989662167 0.620986241839831 0.778650279752377 0.00937873484484504 0.58737941433662 0.840078772387254 0.817159809443153 0.85429289603911 0.475094967294239 0.778807502571334 0.883171488717996 0.00301210825842366 0.312368719422804 0.626353169998625 0.587832257563219 0.651687405859216 0.224103070983692 0.529096985288951 0.706946806936576 0.00581593660377307 0.467971258576291 0.764476607062585 0.734151550573612 0.78368009171509 0.358671298541991 0.685097358792928 0.82366512157388 0.00806421494592566 0.550033954254562 0.818538912776969 0.793292554795473 0.834289896106799 0.437322129467931 0.751456596596087 0.866513536299442 0.00305539505596861 0.315451097225226 0.629696589294108 0.59129545091231 0.654929022217036 0.226601488364358 0.532661339443901 0.709903074349601 0.00549833740650976 0.45393943175122 0.75415667494961 0.72298435193607 0.773952794744044 0.345786720536381 0.672787991058536 0.815312105343131 0.00545752626498479 0.452083181344892 0.752765136174094 0.721481532110947 0.772639526452651 0.344094044266912 0.671136722804003 0.814181432349409 0.00302962539906706 0.31361938999258 0.627713383528411 0.589240739121596 0.653006485667363 0.22511603698126 0.53054588665705 0.708150335280813 0.0038330863940065 0.366510881853234 0.681018682964314 0.644938762158476 0.704395701611565 0.268929677534189 0.588646638747979 0.754443839057441 0.00441052035284857 0.399796658660136 0.71081783746745 0.676507426604862 0.732867614956574 0.297515386123539 0.622289088611809 0.779603512480113 0.0114695994978666 0.635644755491134 0.865551113100661 0.845611804407731 0.877830453350893 0.525893162420733 0.811853437793233 0.90257599706213 0.00209709554677464 0.240110685855951 0.538324441980622 0.498001742923241 0.565486738544088 0.167295392792175 0.438688922359511 0.626585691451692 0.00340167116735467 0.339157465994853 0.654441608247553 0.617045981086167 0.678847859411474 0.246030536343177 0.559353081539086 0.731573131078181 0.00944090106226408 0.588994872649197 0.840972739172179 0.818154161460201 0.855121108391314 0.476758427690593 0.77995426347618 0.883857868725862 0.00448173824582221 0.403663714603487 0.714113944824811 0.680018560692465 0.736005738781067 0.300889079244661 0.626063421444898 0.782355656961979 0.00422626071620638 0.389557515325284 0.70192873021319 0.667057654961522 0.724393493020813 0.288636039696952 0.612163492881163 0.772151037021945 0.00864314978044126 0.567270245851564 0.828693245560954 0.804522257726449 0.843731094611952 0.454594754286365 0.764283769910327 0.874395221559268 0.00518666479138571 0.439440181920458 0.74311789461608 0.711082103765064 0.763524173749347 0.332637630932795 0.65974402528086 0.806314071542866 0.00367284261302872 0.356616529319037 0.671635596796426 0.635063085013175 0.695392693937088 0.260586009781415 0.578229179592585 0.746416368129698 0.00240752085029457 0.266252972554931 0.572474529612775 0.532544490250197 0.59912382707721 0.187465650208794 0.47299396670715 0.658350550233494 0.00215304089518966 0.244957592553923 0.544874677642155 0.504597593392241 0.571958024793255 0.171003212897283 0.445195882851245 0.6327380026045 0.00733655471234863 0.526352448465371 0.803951895582516 0.777228406411668 0.82069167987221 0.41402820384543 0.733234511859953 0.85510034148115 0.00957357371049259 0.592401229256771 0.842847939753731 0.82024091768702 0.856857872465484 0.480274181072046 0.78236277126821 0.885296353892407 0.00900267454183592 0.577334262218367 0.834451659952408 0.810907774103381 0.849076078745319 0.464806950943589 0.771610579495869 0.878841986815307 0.00778127138171955 0.541108510702173 0.81313000971732 0.787326643830899 0.829252553302989 0.428484004280729 0.744671861674613 0.862294062221217 0.00679584388989932 0.507100744125724 0.791514169720063 0.763593823497257 0.809063738916212 0.395454730492498 0.717884668055941 0.845283106408959 0.00525655961531642 0.442757519988796 0.745678172504095 0.713838720371684 0.765945126042135 0.335631454424923 0.662758160046949 0.808406881989992 0.0042801907067031 0.392589943177413 0.70458615375019 0.669879755244647 0.726928550134643 0.291257696416158 0.615182465613902 0.774383631138054 0.00492440746833054 0.426637154316418 0.733037166739572 0.700251306759868 0.753979125713531 0.321163496444523 0.647941535713564 0.798039330531647 0.00901877682949865 0.577774231820072 0.834700616196128 0.811184124807236 0.849307014006192 0.465255561506985 0.771928208645862 0.879033864826184 0.00310668548341532 0.319068159185359 0.633581924503583 0.595324767815883 0.658693108386218 0.229541386860392 0.53681589989919 0.71332997570734 0.0053104702993515 0.445289835248132 0.747618586952953 0.715929517581842 0.767779064378887 0.33792262332046 0.665047048322124 0.809990646779103 0.00724260455068668 0.523114627062435 0.801897508664374 0.774972366607385 0.818773166757347 0.410881944635218 0.730687318331667 0.853484258686013 0.00243916535632348 0.268818098962314 0.575675218331715 0.535801719283234 0.602263618393516 0.189467727721929 0.476258054505521 0.661288712294469 0.00702830109915004 0.515563156189377 0.797047862926967 0.769652920048755 0.814240945374968 0.403579519253968 0.724692907678412 0.849660719866008 0.00286763527234955 0.301879058190241 0.614745907662001 0.575838708761317 0.640415333929697 0.215647905181701 0.516799220775118 0.696630557599431 0.00614782747795515 0.481892966703373 0.774380254279758 0.744904850922912 0.792994895783366 0.371612599860934 0.697015976172784 0.831628075583597 0.00893208720216091 0.575394875523957 0.833351503547851 0.80968684025907 0.848055412650536 0.462831642660718 0.77020781333706 0.877993695700668 0.00593872200527352 0.473206939122659 0.768239463097681 0.738233001023053 0.787221535871057 0.36351966600836 0.689613515561088 0.826696717937568 0.00817744604826798 0.553510678424725 0.820617598459081 0.795588222128213 0.836224251361948 0.440784315962211 0.754072851383359 0.868131195679011 0.0101952100075527 0.607648901638212 0.85108191218858 0.82941965913055 0.864475825485623 0.496148833904427 0.792987491254629 0.891592307293596 0.00709997280716814 0.518114784129946 0.798695756667752 0.771459470207162 0.815781503342908 0.406041457326911 0.726726869588927 0.850961298075602 0.00310520858655239 0.318964536045517 0.633471181969238 0.595209849979607 0.658585865580048 0.229457041458801 0.53669729742275 0.713232426427158 0.00429641153749245 0.393496202728036 0.705376253191072 0.670719298415473 0.727681988957199 0.292042506356696 0.616081389695678 0.775046654030103 0.00877270580667264 0.57095076821554 0.830813422139482 0.80687186852708 0.845699809584701 0.458318506255283 0.76697695277021 0.876034381584964 0.00445152892432921 0.402029415259705 0.71272496006471 0.67853849218714 0.734683599004128 0.299461927207499 0.624471604272857 0.781196638670964 0.00234182579698355 0.260870324910449 0.565673839197509 0.525634945548945 0.592445258512137 0.183277937914518 0.466086684496816 0.652085705343445 0.00689216105842422 0.510642222919552 0.793842909030978 0.766142284618916 0.811243200633227 0.398847429925782 0.720745672244144 0.847127256028869 0.00810360034384893 0.551249304528434 0.81926733437283 0.794096827343925 0.8349678378912 0.438531150759496 0.752372836102126 0.867080650324707 0.00746168180644519 0.530597994014391 0.806623339342717 0.780164423357085 0.823185186878566 0.418167626048027 0.736553813574518 0.857198611741682 0.00504551454119909 0.432620507245637 0.737788226517888 0.705351313491028 0.758480283370664 0.326509997325029 0.653491145780301 0.801946119595648 0.00455510411635716 0.40759620712737 0.717432281309112 0.683557280989314 0.739162786278728 0.304331304203726 0.62987406398905 0.785120242898389 0.00937085934348642 0.587173868466261 0.839964810835998 0.817033072727876 0.854187305505582 0.47488349233257 0.778661382399694 0.883083961729727 0.0114094580571468 0.634412174925984 0.864931019191839 0.844916225309457 0.877258962137389 0.524567002286583 0.811039751107734 0.902107353155895 0.00529873087300081 0.444740344834974 0.747198556422389 0.71547681899018 0.767382146621724 0.337425031179934 0.664551256042678 0.809647990504299 0.00408285607871535 0.381346386926099 0.694625594766942 0.65931481426337 0.71741918841941 0.281570942367366 0.603902092370576 0.765994856229799 0.00847098067846357 0.562281833778125 0.825792983864547 0.801310891237259 0.841036589749345 0.449567787596368 0.760608054173074 0.872149331333263 0.00899522807333192 0.577130493853102 0.834336279654972 0.810779705628164 0.848969046254676 0.464599242258386 0.771463396715451 0.878753049363272 0.00882733536419871 0.57248430967382 0.831691945280933 0.807845958111158 0.846515313565465 0.459873782195257 0.768094429007387 0.876712934107536 0.00629080652792176 0.487671143594684 0.778396518507851 0.74927592600075 0.79676676435002 0.377030718253167 0.701879224019024 0.834842613639663 0.00220535604274688 0.249434862713082 0.550834550223955 0.51061117529234 0.577838024152835 0.174441058459571 0.451146223150742 0.63831105544415 0.00356735746872585 0.349934636077335 0.66515342398982 0.628258542966153 0.68916245606132 0.254990314571219 0.571080650665121 0.740840804007104 0.00641485703919565 0.492582255719516 0.781767890514094 0.752949715581955 0.799930493182635 0.381657647623963 0.70597497760226 0.837534476705323 0.0054332325232841 0.450972275484596 0.751929341638143 0.720579237165796 0.771850555582192 0.3430823419999 0.67014589650425 0.813501821316932 0.00767140162871412 0.537547910690344 0.810942622360151 0.78491711077469 0.827213784458125 0.424978172912237 0.741937462046707 0.860583488940198 0.00583719589258598 0.468885117610591 0.765136769467906 0.734867233541083 0.784301614802636 0.359515947991307 0.685888597551498 0.82419753279421
116761 0.0143932958049848 0.135590081551415 0.425062048675653 0.676518858826341 0.695869969167287 0.634214699497334 0.47843574969275 0.87561800641609 0.0103889742465999 0.101334597136771 0.347034750495834 0.600547645609906 0.621903493042515 0.554845668915369 0.397382694034525 0.835001961051087 0.00781045882281497 0.0779618889582338 0.284961449508269 0.529930155189492 0.552246560463148 0.483102788603476 0.330867052612567 0.791438287022632 0.0136330797704262 0.12926813769942 0.411671117552556 0.664360026732239 0.684098855044939 0.621355736059303 0.464722483666596 0.869499208570076 0.0207910327268378 0.185708631582943 0.518053299107971 0.752518747721168 0.768876657532721 0.715981013718762 0.571496885938258 0.910994936491059 0.0115354272805945 0.111387526710576 0.371389144709111 0.625646389367625 0.6464503503013 0.580811602595105 0.422981582879083 0.849071540746265 0.00784922756557936 0.0783213810669756 0.285979394597749 0.531173119426656 0.553480236704533 0.4843490892749 0.331972848912437 0.792260838196662 0.010117673839233 0.0989257317065811 0.341001496634708 0.59411718114635 0.6155967630493 0.54823293615907 0.390998270621489 0.831285460405884 0.00942934263154863 0.0927617413097349 0.325197598175215 0.576850980784012 0.598626998788554 0.530557131438608 0.3741929575092 0.821069832173207 0.00833484215586973 0.0828030799764706 0.298495379483971 0.54621110636008 0.568384114804925 0.499473731633661 0.345527664422167 0.802045231648903 0.0115226244496679 0.11127637686182 0.371126905388491 0.625383228232764 0.646193543500832 0.580538054659833 0.422707410922459 0.848927516621825 0.0136767224170051 0.129633304744387 0.412456151617569 0.665082196906877 0.684798704579067 0.622117805525723 0.465528633833675 0.869866453895088 0.0127578810113482 0.121886869165865 0.395488682363932 0.649205393026614 0.669391948546711 0.605412645351761 0.448042787354365 0.861678465260012 0.0123822465213377 0.118684389281524 0.388276154637246 0.6422819682597 0.662659912012982 0.598159893917128 0.440570337549237 0.858031468690552 0.0141777119512293 0.13380564702588 0.421324864506493 0.673159369272924 0.692620137592799 0.63065572378562 0.474616682942265 0.873940956305842 0.00617240544202519 0.0625386287138583 0.239211513056496 0.470743271597957 0.493182226894397 0.424423769245003 0.280639680943573 0.749621051430689 0.0073233433546114 0.0734234003938638 0.271926513862831 0.513740627345838 0.536152877155827 0.466922838224188 0.316662206673623 0.78052515600032 0.012460334199011 0.119351848198726 0.389789190175722 0.64374319432773 0.66408143281677 0.599689020031332 0.442139865640966 0.858805129588457 0.00441735107327402 0.0454900721737273 0.183423931317043 0.388535214907273 0.410091873422069 0.345031353081612 0.217958418729243 0.681414400459523 0.00943149032058092 0.0927810915539586 0.325248052330676 0.57690709912693 0.598682238340374 0.530614393554194 0.374246797398154 0.821103606534569 0.0154458602928334 0.144208837419809 0.442658401044053 0.69199580930713 0.710816829269296 0.650670551100698 0.496334180716937 0.883213503050676 0.00536997973976131 0.0548126218413405 0.214657061192408 0.436044186705591 0.458261270916775 0.390619045016825 0.253248287402388 0.722424646542889 0.0119000028332416 0.114542221708553 0.37876878904579 0.632990831533929 0.653612612316805 0.588457058707239 0.430684013517899 0.853062075921363 0.0155128752002362 0.144752379320913 0.443743559208565 0.692932264343328 0.711719899746499 0.651669405188782 0.497433482707208 0.883666317684751 0.0161732410358149 0.150075663402884 0.454222594009712 0.701870851726489 0.72033231696743 0.661221889666372 0.508022458606691 0.887950537508101 0.0125652911855625 0.120247548886372 0.391811470189271 0.64568887120558 0.66597366887807 0.60172644134648 0.444236020403442 0.859832002675307 0.0103270210310102 0.10078553626 0.345666481130766 0.599096916466964 0.620481309544656 0.553352404655824 0.395936284855563 0.834167595502671 0.00997487740358294 0.0976531864482185 0.337782299691621 0.590650154178542 0.612193449641285 0.544674348093508 0.387584680608701 0.829262112496279 0.010431214481575 0.101708606652627 0.347964469899303 0.601530863620429 0.622867155679197 0.555858184070336 0.39836500661557 0.835566100564284 0.00970780756236086 0.0952644843860925 0.331678840771627 0.584007063127494 0.60566656087531 0.537868910829663 0.381099208926322 0.825346284756602 0.00757219878905914 0.0757470153668382 0.278642976919991 0.522146398955587 0.544514716165134 0.475311362905346 0.323991919038723 0.78623804938828 0.00524246283466781 0.0535742673202135 0.210612107835315 0.430112233544508 0.452269461533829 0.384883313685402 0.248706423979576 0.71755378035858 0.00578215245475191 0.0587954323010514 0.227459464148738 0.454410481712141 0.476772232345718 0.40845778574151 0.267568147558146 0.737087830395751 0.0130867407224867 0.124673504477284 0.40166925224572 0.655054449387709 0.675072880467343 0.611554989908893 0.454427263807084 0.864723009658197 0.0138730026773313 0.131272240898915 0.415961899731089 0.668292839137869 0.687909030335405 0.625508404690824 0.469125300344641 0.871493276422655 0.0140760007784162 0.13296147313965 0.419545337969521 0.671550556519045 0.691063154497439 0.628953015208298 0.472795972872875 0.873134193715378 0.00799259559494031 0.0796486058819696 0.289719425249532 0.535713917981465 0.557984770326834 0.488907032116343 0.336031303137158 0.795247648012415 0.00564195741748567 0.0574441347193046 0.223150815933971 0.448297492779558 0.470617906132737 0.402506916987646 0.262758151698518 0.732276038968023 0.0109886686765159 0.106618451050852 0.359997897437247 0.614074807153138 0.635146823196537 0.568809278112569 0.411042636913715 0.842669508509569 0.00897698787979853 0.0886695230628112 0.314404925170003 0.5646955388222 0.586648857168848 0.518182603699684 0.362648091389683 0.813663698127317 0.0119498358998416 0.11497187112936 0.37976447499137 0.633972810805298 0.65456952569599 0.589480916596834 0.431721330911584 0.853591420799505 0.00833449148263044 0.0827998577902063 0.298486495378902 0.546200590023176 0.568373706263808 0.499463124726488 0.345518069962483 0.802038495376444 0.00961451593086583 0.0944273955307167 0.329520995936619 0.581636293445613 0.60333538888697 0.535444359162223 0.378802080357958 0.823936270967811 0.0131670896676412 0.125351946215755 0.403160778834204 0.656454573802437 0.676431886657995 0.613027372984354 0.455965404118436 0.865446904970452 0.00445803622427592 0.0458916121457158 0.184807277054395 0.390725284861662 0.41232151676342 0.347115409273192 0.21953219533645 0.683410226268651 0.00764739138098697 0.0764470416751975 0.280648723926383 0.52463016644737 0.546983090756765 0.477795103123994 0.326176496089142 0.787906710017717 0.0112517750071406 0.108919098150045 0.365529006704632 0.619729569260131 0.640673497635276 0.574667898194153 0.416847202706841 0.84581579075285 0.0113565563160697 0.109832367588842 0.367706034493574 0.621936506842062 0.64282893850353 0.576957835972391 0.419127967224187 0.847034478458818 0.00376570214214574 0.0390168174840303 0.160625657330867 0.351207948246692 0.371953399261848 0.309766260618282 0.191876367903629 0.645660707856792 0.0141860374582736 0.133874681298882 0.421470059789798 0.673290374735045 0.692746903060302 0.630794421778008 0.474765175979995 0.874006546611 0.0142043931452231 0.134026850071712 0.421789930917014 0.673578846533852 0.69302602810659 0.631099857149006 0.475092278943368 0.874150920080092 0.00881049251719703 0.0871549639182977 0.310347650896034 0.560046794620408 0.582061042231562 0.513465106750328 0.35829360870784 0.810782850807878 0.0118241037433232 0.113887118238208 0.377246329615232 0.631485238642022 0.652145127005592 0.586888004927758 0.429097015764062 0.852248557084523 0.0160280834215249 0.148910610873325 0.451951958514617 0.699949924079853 0.718482630348722 0.659166236260629 0.505732089978535 0.887035602120201 0.00612873762788443 0.0621211138054146 0.237913846765441 0.468963824410001 0.491396712091332 0.422679580454809 0.279199752603353 0.74827785331008 0.0165385785902777 0.152995348392572 0.459857889584793 0.706600796470447 0.724884171835938 0.666290118543124 0.513696987371947 0.890190135452485 0.0036679617036537 0.0380390546968754 0.157098572304247 0.345217133855551 0.365808237055865 0.30415095535974 0.187816613022456 0.639598722236981 0.0122252743530849 0.117339915342874 0.385212562077554 0.63930875105927 0.659766346843013 0.595051165772669 0.437389154533718 0.856450695322153 0.00776485571588331 0.0775387005260356 0.283760436537865 0.52845973758454 0.550786775680316 0.481629175842245 0.329561736813285 0.790462438923968 0.0161598224272655 0.149968083443717 0.454013454278915 0.701694286714335 0.720162326349824 0.661032877103807 0.507811595713871 0.887866570292741 0.016473992258117 0.152480493882763 0.45886983262935 0.705775310250197 0.724090040036454 0.665404922402338 0.512703053936697 0.889800625554265 0.00727056258431147 0.0729292230705919 0.270486321771494 0.511920213368916 0.534340315837153 0.465109639873849 0.315087619614487 0.779274392923431 0.00875300097031717 0.0866309288503622 0.308935800176644 0.558418785523313 0.580453469657702 0.511814979992909 0.356776478343514 0.809767511581513 0.0114316597978673 0.110485934234649 0.369257562160571 0.623502948931272 0.6443583163386 0.578584363571343 0.42075208617619 0.847896359666801 0.0107990653251767 0.104953911264336 0.35595368953612 0.60989633294596 0.631059424867344 0.564488291513353 0.406789472858673 0.840322484905016 0.0116413263072217 0.112305951449895 0.373550166808781 0.627809297963999 0.648560578176283 0.58306092436898 0.425239728288509 0.850252534146612 0.0125437464978742 0.12006382010758 0.391397412626743 0.645291180841024 0.665586954739715 0.601309874832313 0.443806989003606 0.859622417217141 0.0145317335237742 0.136732499066436 0.427437394521308 0.678640745854407 0.697921600418206 0.636464966813947 0.4808599010837 0.876671975804075 0.00820533901455467 0.0816117447878654 0.295199548410754 0.542294519190091 0.564506318905799 0.495526320861078 0.341965675785038 0.799526293883106 0.00911507494170987 0.0899222372742634 0.31773490515226 0.568478362191262 0.590379290335651 0.522027502083602 0.366216098644607 0.815987987753583 0.0050707216874837 0.0519018049769143 0.205099681567456 0.421925466731074 0.443989524658828 0.376987946725343 0.242503241316831 0.710719054929029 0.0133193968956059 0.126635401656373 0.40596842217415 0.65907826967922 0.678977623498577 0.615788613447256 0.458858062947634 0.866798367801367 0.00868816397126625 0.0860392907496034 0.307336809304131 0.556568485252614 0.5786258283695 0.509940774529813 0.355057093388528 0.808609437063097 0.0105862447035042 0.103078906130793 0.351354828531238 0.605099067199248 0.626362974262728 0.559535899077212 0.401943718927904 0.837604356594873 0.0174937890132195 0.160545246430864 0.474075053806052 0.718301816842228 0.736128330085886 0.678868140079239 0.527951717750236 0.89565070405273 0.00815902834804807 0.0811850442638214 0.294013630952602 0.540877727390821 0.563102889934893 0.494099813473435 0.340682697080476 0.798610045942584 0.00630992110882375 0.0638512516689614 0.243270052575909 0.476270884466413 0.498725039657217 0.429849224635382 0.2851376687188 0.753759598177719 0.00771799075400829 0.0771034379710741 0.2825220958722 0.526939159719762 0.549276788748574 0.480106150156084 0.328215111500326 0.789450123182492 0.0145654524316124 0.137010346014532 0.428013082154354 0.679153448545721 0.698417212039834 0.637008966552573 0.481447038789528 0.876926033065909 0.0101835981861901 0.0995121366872074 0.342477466332366 0.595698385867293 0.617148212115653 0.549857458532494 0.392561733231071 0.832203672799544 0.00817245466897262 0.0813087893633791 0.29435784960219 0.5412893699967 0.563510686710578 0.494514200419398 0.34105515872402 0.798876535335229 0.00526276417596326 0.0537716155381156 0.21125880187376 0.431064866378138 0.453232139959409 0.385803588114802 0.249433127714211 0.718340572016753 0.0105251877101674 0.102539676435022 0.350023662536442 0.603701290218236 0.62499381727286 0.55809462697667 0.400539241552675 0.836807596437458 0.0117097764452938 0.112898690252553 0.374939346619008 0.62919433526626 0.64991145519739 0.584502276028607 0.426690204333842 0.851006242579088 0.00896590180941256 0.0885688167602443 0.314136214068926 0.564389009813743 0.586346463031856 0.517871285706702 0.362359940884767 0.813474576424054 0.0172466696720366 0.158603571854881 0.470466619742491 0.715362971780636 0.733306411788698 0.675703634706568 0.524342049442222 0.894289779722496 0.00873600887524669 0.0864759424533424 0.308517440236934 0.557935341229529 0.579976004003843 0.511325163288642 0.35632673752475 0.80946535300156 0.0122120006552256 0.117226057003793 0.384952139326902 0.63905510909009 0.659519429234588 0.594786127749731 0.437118537877127 0.856315431373 0.0117336858805867 0.113105565035787 0.375423177522848 0.629675743690593 0.650380912446324 0.585003437215244 0.4271951748981 0.851267750359953 0.00987185075455089 0.0967330480807847 0.335440653595986 0.588112340686221 0.609700940363616 0.542072486078924 0.385098557012708 0.827772252201264 0.0117936461447358 0.113623987015533 0.376633346694106 0.630877644838 0.651552800704858 0.586255057387106 0.428457746797613 0.851919596663771 0.0145388105194437 0.136790827428018 0.427558313855051 0.678748485884855 0.698025752637089 0.636579274694889 0.480983237670696 0.876725383367372 0.0117045991523312 0.112853882679423 0.374834483349212 0.629089930388246 0.649809636920088 0.584393599490295 0.426580745124384 0.850949496801061 0.0111815437232667 0.108306024184865 0.364061669758044 0.618236121427613 0.639214418198258 0.57311937975614 0.415308706169796 0.844988165661547 0.00381334248079509 0.0394927448149521 0.162334388567312 0.354088829022424 0.374906117013156 0.312470924715354 0.193840770381991 0.648542517601159 0.0147374444363757 0.138425092770065 0.430932211564012 0.681743908818167 0.700920631879571 0.639759207453467 0.484421958396015 0.878206065356641
116781 0.00608643925266423 0.130361177147368 0.815376587366256 0.736784134229596 0.28207379605733 0.581749255102191 0.566865545819816 0.769758301792858 0.0121221111961464 0.230993470601896 0.898474745070416 0.848692090746486 0.440498546623032 0.73594879087222 0.723948542013495 0.870118400480343 0.0100082496896468 0.198377031313498 0.879386370328471 0.822097097830709 0.393434545758746 0.696620973886075 0.683601808324223 0.846608784642126 0.00982383101185355 0.195406719170251 0.877379698224798 0.81933311090744 0.388960752618045 0.692636387001571 0.679524891905444 0.844153429468431 0.0154463853351295 0.277480165953094 0.918796447959034 0.877621225869015 0.501643899457341 0.78086804240143 0.770271987093015 0.895455586501333 0.011063529918759 0.214981034672217 0.889725763850226 0.836434063834964 0.417854525166836 0.717596276779333 0.705096185694613 0.859308444214295 0.014366445210541 0.262973337442217 0.913135084442582 0.869496941009506 0.483256167272099 0.768018478941952 0.756994446584914 0.888364658286298 0.00343784635953154 0.0778697897921829 0.713297329916945 0.611932146359721 0.181223907145562 0.439320340625903 0.42438320304099 0.653184723307777 0.011761119770993 0.225603082865216 0.895649493521675 0.844720908460581 0.432971825857482 0.729960095419785 0.717792045543058 0.866621189122241 0.00530311216953791 0.115441342769362 0.793601838612429 0.709047663042897 0.254879465862644 0.547704756039457 0.53258294963494 0.744290573294325 0.00603276730734374 0.129354241446258 0.81403131558373 0.735052275607599 0.280272675798944 0.579579394641667 0.564676250242392 0.76817513609336 0.0184091556752385 0.314641425109295 0.931156562119946 0.895536107653654 0.546134039429676 0.809878205982954 0.800326227244809 0.911024402562451 0.00365213509229607 0.082340253384664 0.725544733940185 0.626240745011653 0.190402717763969 0.454317977567148 0.439270420465643 0.66680049452315 0.00361220908385943 0.0815104655289089 0.723342378066119 0.623654865473916 0.188707868534864 0.451584279909126 0.43655482994908 0.664344824980304 0.0100351058041139 0.198807848803766 0.879673188980595 0.822492650852791 0.394080724272194 0.697192752707015 0.684187000430085 0.846959983445914 0.0134015923362592 0.249539158841009 0.907377746298533 0.861286667445137 0.465678911004019 0.755221224924722 0.743791925495539 0.881179188797911 0.0154028603134678 0.276905943329857 0.918582360426753 0.877313078155134 0.500927405026571 0.780377237874342 0.769764447353026 0.89518698227812 0.00385674473494328 0.0865702964970407 0.73630501294823 0.638956957188751 0.198980474196633 0.467913613743029 0.452789400459088 0.678844441122873 0.00975447163272537 0.194284176626142 0.87660780595569 0.818271500984541 0.387261482630524 0.691110967779095 0.677964655765903 0.843209755772734 0.0158268883375719 0.282463678579457 0.920621938240962 0.880251712846345 0.507823721102413 0.785068887460907 0.774617332915987 0.897747394139142 0.0100691747358538 0.199353739783272 0.880035104534438 0.822991945336293 0.394898520531869 0.697915046147871 0.684926296994412 0.847403224481398 0.0067913035002009 0.143381962087791 0.831405474897845 0.75760795006016 0.304934528216193 0.60831800503959 0.593719469450451 0.788721491152832 0.0124776039739618 0.236232687000221 0.901113200487023 0.852411786303862 0.447723032988168 0.741596235700532 0.729758399335978 0.87338993971605 0.0174451864574244 0.302953151306474 0.927561863494249 0.890300586549218 0.532528140944021 0.801302195802041 0.791430309599638 0.906484065046612 0.016345767448427 0.289155821472742 0.922985051478986 0.883664791030725 0.516015396104914 0.790549355523932 0.78028971888537 0.900718051940569 0.00243641189843349 0.0564139259369401 0.637869594497821 0.527501720557532 0.135474132236848 0.356808322893765 0.342960579278375 0.571443859974072 0.00845129966291186 0.172625931399922 0.860081991213147 0.795753141877322 0.353529903344135 0.659394616157425 0.645590673382819 0.823113547390475 0.0152884769114175 0.275392773929137 0.918014412883918 0.876495953332651 0.499034909472967 0.779077074308324 0.768420100539094 0.8944745830382 0.00974638687622447 0.194153135773602 0.876517205884271 0.818146953556093 0.387062810460725 0.690932188030907 0.677781814651593 0.843099022526891 0.000936888260862251 0.0224405112622716 0.403454871617296 0.300041192087226 0.0567529685405088 0.175597594020529 0.166957100695174 0.338614354224371 0.00528360982587701 0.115063657437404 0.792994485448483 0.708282958009119 0.254176672697886 0.546787045868932 0.5316607934311 0.743584999137883 0.00642101718534949 0.136588447688928 0.823345771818043 0.747093498027967 0.293105658895121 0.594791314881478 0.58003667567275 0.779163269226016 0.00644232807343544 0.136982213812814 0.823830298961933 0.747723086981948 0.293797104995785 0.595594815043013 0.580848815460424 0.779736560751781 0.0102174571085222 0.201721483474723 0.881585564316715 0.825133153654613 0.398432999248361 0.701019613736859 0.688104696868528 0.849303208626987 0.00272881942788219 0.0627768087005925 0.663686311603128 0.555706237593864 0.149342824716298 0.383289710697244 0.369003847628667 0.59901925009121 0.0203612006030494 0.337213903771334 0.937459908616807 0.904767326346897 0.571466313300725 0.825201345598758 0.816244547747894 0.919010735753228 0.0125777198221043 0.237695998885718 0.901832016811542 0.853427034047899 0.449725004655694 0.743144074811446 0.731351459941263 0.87428216349731 0.00491841144228199 0.107933902117961 0.780927539426309 0.693188488325133 0.240772279354508 0.528894342874829 0.513702026615743 0.729619874984309 0.011545281489862 0.22234580678354 0.8938849263857 0.842246824832946 0.428376751506802 0.726250076296066 0.713980355960484 0.864440048172705 0.0151385968293665 0.273400945385215 0.91725831426082 0.875408923567583 0.496533955520588 0.777350414025784 0.766635097999497 0.893526571053435 0.0234457452013223 0.370161661242468 0.945400177819189 0.916488580172017 0.606362531190959 0.845038324265979 0.836897080639981 0.929116252972712 0.00673031118487036 0.142269974523586 0.830128482699132 0.7559360785142 0.303012825572335 0.606151725909693 0.59152666552772 0.787203944517479 0.00662155126465814 0.140280267420546 0.827803126005576 0.752897423837135 0.299560189251569 0.60222949712927 0.587557891913754 0.784443574918974 0.00143497827629782 0.0339819953618292 0.508936396548712 0.396454041419131 0.0844178979709189 0.246081008392478 0.234960761765679 0.439636954096844 0.0084134544232865 0.171980420211273 0.859536408304799 0.795016503413326 0.352496129222084 0.658377315721262 0.644554368458711 0.82245357035212 0.0143973463993018 0.263396073944101 0.913307842710741 0.869744107413798 0.483800568290768 0.768406648755183 0.757395235794514 0.888580669262756 0.00225562880499548 0.0524385194943279 0.619835633609322 0.508209055545652 0.126675404391857 0.339275858448113 0.325763923178205 0.552423045805546 0.0154693976168778 0.277783417482103 0.918909192242779 0.877783534060097 0.502021914745054 0.781126669539249 0.770539445184403 0.895597055212394 0.00542684099755448 0.117830346539349 0.797374093138564 0.71380798464669 0.259308160736387 0.553442318519591 0.538350651940767 0.748678660359671 0.00571608035095811 0.123367348363684 0.805679861254849 0.72435504237339 0.269462659084292 0.566308599854954 0.551299225592854 0.758375630480301 0.0109132630387786 0.212656695703081 0.888361795840444 0.834533524317309 0.414494898892028 0.714785757546367 0.702212888303562 0.857628451241206 0.00167474486560013 0.0394451354020364 0.547481656617083 0.434009516450061 0.0971737650674035 0.275903625453925 0.263907460345152 0.478043049517459 0.0143517320590125 0.262771896370044 0.91305258973179 0.869378931851132 0.482996566932741 0.767833208476387 0.756803159765878 0.88826151796888 0.0216302442485274 0.35115247574277 0.940984348190876 0.909957191776184 0.586519077833753 0.833931412587088 0.825327260551854 0.923490022022416 0.012039238982588 0.229762307897067 0.897839590424205 0.847798248691383 0.438787891381916 0.734597203672184 0.722558686000776 0.869331645037289 0.0138092689885227 0.255271541551008 0.90989956314271 0.86487652366761 0.47324538322615 0.760793664722163 0.749538266079208 0.88432337573241 0.00808411607392724 0.166322324482892 0.854604578024779 0.788377054838441 0.343361865069215 0.649264605351267 0.635277196933025 0.816497688943377 0.00867593797042331 0.176437880273122 0.863235953286071 0.800020013402638 0.35960036748635 0.665312006242103 0.65162117812605 0.826933151092849 0.00674875579851928 0.142606539345114 0.830516675600446 0.756444073091103 0.303595060365183 0.606809322962072 0.592192252938395 0.787665138746609 0.0121041078859136 0.230726327788359 0.898337426302972 0.848498791939767 0.44012778368218 0.735656322137329 0.723647772655113 0.869948279695963 0.00571362308292476 0.123320587367461 0.80561214789771 0.72426868880461 0.269377538552631 0.566202385544727 0.551192248584543 0.758296378477994 0.011432169652585 0.220628410293667 0.892936463688675 0.840918956942469 0.425939611208321 0.724265469820524 0.711942079253413 0.863268662255071 0.0103060070959003 0.203129101650955 0.882492703757718 0.826387592640138 0.400524564598584 0.702843760467131 0.689972792380327 0.850415692047737 0.008750783281629 0.177700542354178 0.864255756193388 0.801402749770455 0.361598293810026 0.667238747574966 0.653585697464816 0.828169768289481 0.0167747811355798 0.294600595396472 0.924836927943913 0.88634572519557 0.522591454648387 0.794878020856729 0.784772691462948 0.90304911209292 0.00758681108192865 0.1576377773069 0.846471558653867 0.777503937981673 0.329082162937724 0.634557100270074 0.620326146452582 0.80671517515387 0.00838327479800379 0.17146497141069 0.859098305385452 0.794425293815597 0.351669431950261 0.657561761637701 0.643723672348588 0.821923769077545 0.00778457719418607 0.161111946343768 0.84981147624997 0.781957729923326 0.334832876701435 0.640549441059808 0.626414456791318 0.810726579946847 0.00643453290975826 0.136838220509406 0.823653373299731 0.747493154747882 0.293544339182933 0.595301274118177 0.580552108977293 0.779527203107725 0.00346644602585943 0.0784688377670131 0.714994426377749 0.613904481015883 0.182460727687795 0.441369090076336 0.426415271534726 0.655065577510003 0.00943835455839827 0.18913009480049 0.872964521705239 0.813272675255307 0.379398637453654 0.683965259093201 0.670659750995397 0.838761738919942 0.0116410564726976 0.223794373792992 0.894675141547515 0.843354190423016 0.430424657107249 0.727908646246577 0.715684162089399 0.865416519498378 0.00494947479924311 0.108544613325132 0.782008051414943 0.694532474454672 0.241930773248799 0.530470538680851 0.515282468043329 0.730866234236071 0.0181630624715096 0.311692765656424 0.930272561019368 0.894246660418876 0.542733916498442 0.807758413058346 0.798126479970397 0.909906901572703 0.00872204115145395 0.177216089947839 0.863865916797329 0.80087399367644 0.360832489797529 0.666501434726037 0.652833872992347 0.827696955846717 0.0115246210339506 0.222032651436292 0.893712925142024 0.842005917665336 0.427933099723247 0.725889679354257 0.713610175608053 0.864227569183951 0.00212816152290841 0.0496162026180328 0.606005610541262 0.493635622421607 0.120365088735171 0.326332259852042 0.313091543483898 0.537968663155952 0.00686852839622454 0.144785961057091 0.832995262549676 0.759692485690993 0.307352861181224 0.611027243943635 0.596462700717242 0.79061240642179 0.005950126103106 0.127799461565194 0.811921462378412 0.732341010728963 0.277482052037342 0.576194450829579 0.561262148062032 0.765694779633585 0.00247642976154954 0.057289604335534 0.641633505241208 0.531570351262242 0.137398316663971 0.360565064740403 0.346650100806449 0.575438650780706 0.0103640839391046 0.20404975298368 0.883080242010825 0.827200727936465 0.401888671172641 0.704028290594355 0.691186086078139 0.851136561179342 0.0173397286336593 0.301651641687364 0.927146148978743 0.889696462826036 0.530991675117119 0.800317878073601 0.790409879460643 0.905959651143652 0.00364913643822363 0.0822779817045279 0.725380537877318 0.626047759505619 0.190275666916468 0.454113601786747 0.439067367237272 0.666617302650533 0.00731906147092074 0.152890333463007 0.8417080032141 0.77117896852916 0.321139895149784 0.626122590832837 0.611764138402034 0.801008073892934 0.00707177315619051 0.148460215255597 0.83704064540814 0.765012590962183 0.313639626730058 0.617983577688965 0.60351048814674 0.79543231128315 0.0154651384288859 0.277727308832115 0.918888348382715 0.877753525436132 0.501951992366863 0.781078847124614 0.770489989203797 0.895570900105472 0.00917940099910587 0.184861127635196 0.869817648268305 0.808970711886263 0.372809542304253 0.677864223290356 0.664427876631934 0.834927818698992 0.00689737857320165 0.145309351828231 0.833581582369202 0.760462152270549 0.308252101485922 0.612029894255159 0.597478162055066 0.791310245696525 0.0253256382288074 0.388774077386481 0.949340116141654 0.922343418162413 0.625064957150933 0.855110490861234 0.847402853779759 0.934149397096465 0.00332287716199715 0.0754541175020846 0.706267196033909 0.603797072601132 0.176214687438521 0.430931804636152 0.41606823015748 0.645413328509701 0.00736659382956436 0.153736840449285 0.842574926056587 0.772327678778783 0.322563233360323 0.627647901344952 0.613311849734284 0.802045476672672 0.010258139030901 0.202368761721878 0.882004038161716 0.82571168781289 0.399395675946451 0.70186040179661 0.688965689680259 0.849816332446242 0.0150499617442061 0.272218156947874 0.916804689926801 0.874757190717547 0.495043535308239 0.776316805620626 0.765566747510799 0.892958022659975 0.00673107646942994 0.14228394392355 0.830144624261555 0.755957197450265 0.303037001975615 0.606179053486023 0.591554324089155 0.787223119397604 0.0104367792090833 0.205199298050413 0.883807535696906 0.828207997097641 0.403587634832615 0.705497927849175 0.692691656331504 0.852029263713862 0.00762032131110493 0.158228379218452 0.847047805218497 0.778271237448123 0.330063409859028 0.635586314192472 0.621371525098819 0.807406690287104
116801 0.0179082714105441 0.549195867564114 0.728050088984272 0.89643691103622 0.486066321793455 0.843527921012571 0.87011715683068 0.869855176316708 0.00506659575763505 0.253853914865259 0.427800022503439 0.707373609698398 0.208938826296723 0.600879436702608 0.651675083016788 0.65114914414901 0.0082598938684494 0.357506047471056 0.550112344764048 0.798125495661383 0.301666122044004 0.711173054340111 0.753685816264486 0.753255584935485 0.0123835451708846 0.455844921070015 0.647997403826964 0.85615845078076 0.394065928890143 0.787548563047581 0.821638952596528 0.821299271246996 0.0060485382253898 0.289044840233652 0.471855337369243 0.742842863055656 0.239905280352196 0.642737522052955 0.690945924088775 0.690451115007547 0.0119403012062066 0.446708293264176 0.63953585248494 0.851554443490855 0.385290805151056 0.781309462449315 0.816167300997159 0.815819535001551 0.0109745460210613 0.42572928357463 0.619642828685139 0.84044294233737 0.365291863766512 0.766382451787666 0.803019707550786 0.802653083537542 0.00940844686688267 0.388208211566514 0.582362570396693 0.818463868869324 0.330036156186667 0.737389254174513 0.777251845359619 0.776850589058922 0.0181815475848874 0.553011273422527 0.731092937827183 0.897860001437386 0.489919782396204 0.845552787756482 0.871850212580986 0.871591211853758 0.0146924775266362 0.499056513663241 0.686445963906279 0.876213425201932 0.436114769459322 0.815103556906447 0.845639044131113 0.845336466154757 0.0185712807033912 0.558345777783866 0.735319356091121 0.899824482836734 0.495320092437282 0.848353388118162 0.874244880278864 0.873990019856094 0.00672909180638532 0.311585137400263 0.498652681095592 0.762802440794517 0.260015039917766 0.666983701842225 0.713379355380786 0.712905539395652 0.00607493128661071 0.289945876695831 0.472947151542514 0.743678787825792 0.240704996821309 0.643742792705838 0.691880573702524 0.691386592657247 0.00806496151807067 0.351994311161083 0.544146069094825 0.79421794236059 0.296617834149132 0.706201978591809 0.749188388445657 0.748752920273276 0.00486654911140749 0.246262235890356 0.417920017557275 0.698923558859633 0.202326135619778 0.591131684200542 0.642429670679975 0.641897443106023 0.0131699536550107 0.471352504725791 0.662088259935921 0.863669621313636 0.409051703813054 0.797796284415025 0.83059601257292 0.830269865747993 0.00234800369276053 0.135873505029919 0.256800485638678 0.527679151756864 0.108789466986662 0.41030574145563 0.463708435467849 0.463132496489428 0.00357250487662044 0.193244384401764 0.344854352334676 0.62989341063955 0.15679954504212 0.514552901934511 0.568444525606611 0.567876247944531 0.00669454251004462 0.310474616020675 0.497357120816741 0.761863500513576 0.259019163663824 0.66583162752073 0.712318558302176 0.711843697041428 0.00523098013098395 0.259980927865281 0.435673977065157 0.713972615228685 0.214293114370826 0.608551011794521 0.658924509532655 0.658403778958048 0.010214802408114 0.408104738063168 0.602411665292153 0.830478023131112 0.348650314852673 0.753150711407652 0.791297957905147 0.790915197619525 0.00675031184258233 0.312265481755489 0.499445147871475 0.763375504632813 0.260625411378753 0.66768741106867 0.714027059572173 0.713553884380954 0.00461152654684643 0.236361891491255 0.404825102972213 0.687422102490185 0.193738116424309 0.577998715735053 0.629912836361662 0.629372726394566 0.0153973019467737 0.510947826584583 0.696593398661607 0.881281613867681 0.447847119793707 0.82216596105582 0.851747236557002 0.85145452861392 0.0154047001297842 0.511069738501394 0.696696503597566 0.88133264892926 0.447967766899466 0.822237282948176 0.851808833014619 0.851516225485652 0.0189585349645751 0.563525766743986 0.739392501301037 0.901704485620026 0.500578091715191 0.851039444162254 0.876539071551781 0.876288202692948 0.0108266758108179 0.422379646596441 0.61640513360967 0.838595178476036 0.362117898675513 0.763917943620012 0.800841259005577 0.800471587867531 0.0160768064110361 0.52190447496515 0.705785810193538 0.885795838125449 0.458719844215902 0.82849057432214 0.857202525394492 0.856918778943659 0.0092117837249382 0.383156202472504 0.577167565614704 0.815274157606787 0.325338604311486 0.733239304313375 0.773538369581934 0.773132376399316 0.0131729054034031 0.471409092098627 0.662139065103729 0.863696358095176 0.4091065998975 0.797832916064921 0.830627963655267 0.830301865776612 0.0133285214992905 0.474375792435968 0.664796472622548 0.865091443997939 0.411986808366864 0.799745823261521 0.83229579019563 0.831972253863046 0.00360993244908802 0.19488028452061 0.347221313418681 0.632328508739088 0.158187417798915 0.517165171923781 0.571008573547588 0.570441120819828 0.0144587252557721 0.494987984572015 0.682932429858217 0.874437370692889 0.432116741317952 0.812638199861147 0.843502666834416 0.843196677648164 0.0152483429579687 0.508480579715065 0.694502745280723 0.880244791182945 0.445407065519061 0.820717883468806 0.850496233892008 0.85020149038567 0.0141584115145299 0.489665831424318 0.678303699669227 0.872080678181849 0.426899148182956 0.809374453512709 0.840671151345792 0.840360673662507 0.0100483824793495 0.40410248446584 0.598430451153107 0.828128973421511 0.344891380271462 0.750052637016707 0.788544230310747 0.788157771731708 0.0113031011711148 0.433038081529264 0.626647995130609 0.844402702012822 0.372235631795074 0.771680871921127 0.807695699380294 0.807335690345883 0.00532917153397468 0.263593943615246 0.440275976713109 0.717775276352358 0.217457774035251 0.612995522860692 0.663113699230386 0.662596089454309 0.00534047248519071 0.264007552290488 0.440800871583782 0.718206497770509 0.217820402820632 0.613500633995378 0.663589295741473 0.663072045412307 0.0140467241934953 0.487658624071282 0.676548338118289 0.871181870737087 0.424934995536856 0.808131985885923 0.839592243083617 0.83928006491809 0.00957458390493456 0.39241353649276 0.586654312486874 0.821074813968181 0.333955304011707 0.74079697199434 0.780296413224369 0.77989908829902 0.00626057635851099 0.29622100733818 0.480502690553585 0.749409641078605 0.246284073542753 0.650658429614351 0.698299707146625 0.697811522497626 0.00264251203990263 0.150391334545692 0.280051673616826 0.557072595268418 0.120818026025666 0.439241282547605 0.493259851165143 0.492680927482971 0.0126792258752246 0.461778245343702 0.65342847949958 0.859076267454064 0.399785912547666 0.79151922641939 0.825113961149107 0.824779486472321 0.00271327915465341 0.153808656288386 0.285425457427748 0.563600747458997 0.123661166195186 0.445778322477911 0.499884164277622 0.499305126522319 0.0155388430712717 0.513270050301909 0.698554175001033 0.882250589556148 0.45014652858062 0.823520814788652 0.852917039008938 0.852626241079631 0.00979800193953454 0.397980635696083 0.592290783986524 0.824471112445008 0.339156004142871 0.74524428456446 0.784263374950537 0.783871237013184 0.0111383654776296 0.429396288601738 0.623167616949881 0.84244184892647 0.368772584987487 0.769054221177831 0.80537887931695 0.805015580063485 0.0054211969052436 0.266948834471185 0.444522176207643 0.721249144919723 0.22040121123011 0.617071053655562 0.666948196819924 0.666433514950543 0.00286659996634091 0.161120613956487 0.296799767911257 0.577107619589865 0.129759706433371 0.459434238831007 0.513661381431757 0.513082757452448 0.0151872969583255 0.5074624699207 0.693637797144983 0.87981472465458 0.444401062172679 0.820117728818347 0.849977541845576 0.849681956483094 0.00910411498477382 0.380355698494865 0.574269188622379 0.813480473941539 0.322739587050506 0.730911974233868 0.771453037678287 0.771044412523186 0.0120331124971409 0.448646042851738 0.641340491684798 0.852542365868788 0.387148554004003 0.782645549525182 0.817340212595626 0.816994167933114 0.0171354683440858 0.538057102062911 0.719069994784511 0.892193794125794 0.474859234103144 0.837509983829166 0.864958131301342 0.864687363011601 0.00640243676939696 0.300943426767335 0.486133649772972 0.753620400219931 0.250493742743031 0.655766334258479 0.703028957899446 0.702545165987447 0.0186208232378918 0.559015086523322 0.735847351923285 0.900068914766587 0.495998697556361 0.84870229430333 0.874543025214021 0.874288682138734 0.00945849522033747 0.389481020067707 0.58366464517473 0.819258301458347 0.331221496364985 0.738425092711558 0.778177749548106 0.77777768429229 0.00829311082456276 0.358436138211793 0.551113703690456 0.798776751119955 0.30251934148941 0.712003601667795 0.75443632629275 0.754006978002512 0.0111820168236018 0.430365713628664 0.624096030794056 0.842966164780002 0.369693819103619 0.769756007802064 0.805998129257279 0.80563570698818 0.0150706090578939 0.505504950313595 0.691971070028737 0.878984159530237 0.44246827106079 0.818959505857568 0.848976175111904 0.848678968028703 0.00724138125692669 0.327650376468274 0.517117904000337 0.775910798843685 0.274481499358467 0.68318806788244 0.728245961552468 0.727787343911076 0.0122417574926037 0.452954350845494 0.645333390424966 0.85471662460659 0.391285412671212 0.785591239114321 0.819923890074633 0.819581659676598 0.0124574961174415 0.457340768376432 0.64937133076022 0.856899315318497 0.395506396657172 0.788555533242023 0.822520755530281 0.822182390094959 0.00424384624652142 0.221630771572279 0.384886470686548 0.669214950663738 0.181033728723509 0.557520472119212 0.610255097957621 0.609704074875612 0.00579002594777199 0.28009963636923 0.46092044887857 0.734359987905017 0.231984602269086 0.632585739869558 0.681485156717221 0.68098219412796 0.00419538155271439 0.219647360844657 0.382159372313309 0.666656664585953 0.179329924107154 0.554673184350407 0.60750825622038 0.606955850867097 0.00314180392934423 0.173938537540623 0.316341234377071 0.599374025399578 0.140500581124249 0.48233886084888 0.536585907208156 0.536009920693579 0.0126393964796927 0.460986348857873 0.652706491619976 0.858690043089171 0.399021510932038 0.790992896938463 0.824653656000117 0.82431848841787 0.00685367157838519 0.315560617294754 0.503270068620585 0.76612802609596 0.263584472988259 0.671073407428393 0.717140919756214 0.716670852373347 0.00645029211752462 0.302522530379571 0.488006124786556 0.755009385600828 0.251903518622347 0.657456233332202 0.704591357047518 0.704109039160745 0.00943589296554707 0.38890684960798 0.583077607818618 0.818900381830106 0.330686691800241 0.737958300087935 0.777760546859158 0.777359944438536 0.00674032642189591 0.311945499020387 0.499072548294532 0.763106182730761 0.260338313748492 0.667356636754516 0.713722633804213 0.713249157192704 0.00258646955984972 0.147665761261494 0.275738882157004 0.5517632079106 0.118553628111802 0.433954645472463 0.487888726660061 0.487310044691207 0.00163442518303744 0.0985905546900501 0.193776686023666 0.43729207108906 0.0782651288239792 0.326141039234858 0.375566028054369 0.37502300947662 0.0113171865557038 0.433347365286309 0.626942649825637 0.844568128025444 0.372530023116883 0.771902728307983 0.807891272415488 0.807531542263515 0.00284039142436906 0.159879522546347 0.294880935236171 0.574858037360562 0.128723116141277 0.457147501458328 0.511360061668348 0.510781307400353 0.00522722912563165 0.259842218264064 0.435496693353917 0.713825331942188 0.214171726137333 0.608379219594428 0.658762428114016 0.658241578429778 0.00993729560646975 0.40140144413973 0.595729043603186 0.826524844951939 0.342358729651583 0.747941595335109 0.786665820346007 0.786276859230403 0.0112023436837022 0.43081604587032 0.624526828180981 0.843209146496554 0.370121915346505 0.770081372158625 0.806285167417536 0.805923152256889 0.0030224231163187 0.168425805525049 0.307998023844988 0.590008264114998 0.135873302971402 0.472644349572762 0.526910877937833 0.5263334813535 0.0084721923493087 0.363405528058132 0.556437536551759 0.802217412135967 0.307084562414794 0.716401194374805 0.758405841199146 0.757981206853165 0.0122628287395952 0.453385810712102 0.645731792310289 0.854932695745009 0.391700191332379 0.785884362242304 0.82018081995916 0.819838970559031 0.00896203485842972 0.376621935458591 0.570384097830559 0.811060135825359 0.319279985626028 0.727778743196226 0.768642441217748 0.768230300639104 0.00602061621850911 0.288089166507361 0.470695403149255 0.741952606346041 0.239057446991017 0.641667880623445 0.689950992480898 0.689455306410424 0.0152262403699169 0.508112430203371 0.694190130524206 0.88008942913241 0.445043234047639 0.820501043250506 0.850308841240913 0.850013793445311 0.0124618223775386 0.457428030392348 0.649451382235719 0.85694242438592 0.395590461187886 0.788614151939406 0.822572076730726 0.82223378799318 0.00936303842266236 0.38704891461495 0.581174257037098 0.817737090540887 0.328957169915823 0.73644241442318 0.776405148950124 0.776002806977067 0.00852453607110511 0.364843859093223 0.557970228094839 0.803201199751738 0.308407973544034 0.717661607911861 0.759542230937378 0.759118959558865 0.00357432625880385 0.19332414516206 0.344969931696573 0.63001265484384 0.156867188240445 0.514680675484474 0.568570007703199 0.568001769703554 0.017168580213374 0.538545266526778 0.719466605480175 0.892382571741116 0.47534906257909 0.837777106546748 0.865187394462508 0.864917014070399 0.00386294405704386 0.205770493109479 0.362788574366563 0.647989548641669 0.167453638489154 0.534117447048711 0.587577972596956 0.587016585436688 0.00356822097442658 0.193056725558396 0.344582349775146 0.629612646031241 0.15664040600184 0.514252114217463 0.568149104813899 0.56758073406322 0.00457866729627172 0.235067676377001 0.403095372732474 0.685876385161747 0.192618420991134 0.576245452027086 0.628236530869283 0.627695420417012 0.0075540106609432 0.337098835435991 0.527741484191492 0.783227535749763 0.28304217835726 0.692331818756678 0.736590662533506 0.736141025122635 0.0107190070851626 0.419916625246683 0.614013397541974 0.837222969493958 0.359787399334884 0.762090969422692 0.79922492536892 0.7988530076056 0.0171304957219485 0.537983704898632 0.719010338647488 0.892165388065955 0.474785597264624 0.837469793857611 0.864923635354551 0.864652808721148
116821 0.000764835920642799 0.0395012237317142 0.58796415860192 0.775252916068099 0.30871184419658 0.262212890892846 0.71162548331221 0.900933872501997 0.0004584563907984 0.0240512342198901 0.460942964469692 0.673951256897748 0.211109400120258 0.175577688355316 0.59656889531829 0.844951539445921 0.000629460103189359 0.0327341222354743 0.540069222495042 0.739482252587631 0.268728587919633 0.226280696236636 0.670038103843068 0.88212509629241 0.00025589357233102 0.0135659972707511 0.323036234068366 0.535640630639177 0.129932313908062 0.106223774874117 0.452117888094042 0.752545619426638 0.000452527458244123 0.0237474434283932 0.457708854692522 0.671083187776947 0.208948736030498 0.173700612552992 0.593430770846028 0.843237786388785 0.000300308197209339 0.0158838995655745 0.35898754802344 0.5751505077836 0.149126912017433 0.122408714948247 0.491994407709963 0.781140908264883 9.74593017598267e-05 0.00520967156325071 0.153769315971485 0.305194960869299 0.0538070216175314 0.0432977021954519 0.239103215676636 0.53662184084542 0.000242261326889801 0.0128524100564626 0.311179348099207 0.521997406607916 0.123866336546656 0.101135987314159 0.438592710298448 0.742208124653497 0.000413896827192233 0.0217635087088382 0.435648861375374 0.651086366992097 0.194576285662457 0.161258441462979 0.571725830314394 0.831072658962436 0.00047089655146341 0.0246880494295405 0.467605101936865 0.679809527212103 0.215604868788604 0.179488675786934 0.602998514511826 0.848428359913724 0.000317036396480715 0.0167541394313385 0.371558380512029 0.588343290839288 0.156138988785659 0.128353993386208 0.505549506784929 0.790269639101157 0.000545110714821515 0.0284702189042866 0.504165747436163 0.710810018677074 0.241396079850113 0.202072555160069 0.637469875573787 0.866313807771543 0.00044312086982973 0.0232650812262107 0.452497445711149 0.66642790828259 0.205496382034805 0.170704969205617 0.588350612744766 0.840439742769629 0.000540796793626961 0.0282511567996303 0.502178419795424 0.70917316281581 0.239943303973658 0.200793796474656 0.635630697141815 0.865390442470332 0.000393609122374842 0.0207184317086317 0.423329850150929 0.639579423652215 0.186817572617359 0.154573306022344 0.559372875927778 0.82389603957659 0.000407881800079302 0.0214538859477613 0.432051632192096 0.647752027836603 0.192291385162431 0.159287413996723 0.568136136984526 0.829006608185286 0.000212021350265107 0.0112658608284003 0.283336377011804 0.488673484671727 0.110104327564225 0.0896410171213018 0.406070048324166 0.71588019819665 0.000228832001723232 0.0121484536799675 0.299086044280955 0.507750414141557 0.117807543435725 0.0960671144921865 0.424600035866498 0.731144056676461 0.000346751501585343 0.0182962706615035 0.392714628410082 0.609864423607895 0.168314556733183 0.138719080990628 0.527926025229886 0.80473776624583 0.000573223155093983 0.0298954070888756 0.516738161749542 0.721041897015181 0.250729306349979 0.210306890091164 0.649015320460993 0.872034278053006 0.000331284866591711 0.0174941880719045 0.38188362448513 0.598951229654431 0.162021291336768 0.133354956535177 0.516537774937693 0.79746541298411 0.000427281617722774 0.0224517998523858 0.44349241301633 0.658284313337374 0.199614702544589 0.165611513441124 0.579503601839099 0.835495703649815 0.000457416120839004 0.0239979455568457 0.460378309293355 0.673451656589793 0.210731149839074 0.175248958669783 0.596021797146467 0.844653564452279 0.00017750129370349 0.00944862879932495 0.24867053489909 0.44446571122365 0.0938574498954595 0.0761552779723287 0.364015135746502 0.678387932809286 0.000363187285337586 0.0191472053676065 0.403816265568107 0.620829156618123 0.174899595028782 0.144347204294747 0.539454592937141 0.811914702018381 0.00031679463329114 0.0167415731013453 0.371380210845363 0.588158457795925 0.156038468741341 0.128268641973964 0.505358753213989 0.790143131347784 0.00038469947101327 0.0202587778402514 0.417748332611586 0.634282757752383 0.183362879282901 0.151603719992919 0.55371997317784 0.820548056598734 0.000495063636385738 0.025922841842885 0.480088209768768 0.690609148572757 0.224193535946106 0.186981598340106 0.614921348565634 0.854755796497289 0.00026037754671619 0.0138004921416845 0.326847607248345 0.539959661114504 0.131909279576679 0.10788473628264 0.45642541180653 0.755767087719948 0.000385499917138001 0.0203000906068911 0.418254187511375 0.634764964526028 0.183674447235908 0.151871359090811 0.554233750986627 0.820854033769785 0.000303409649187376 0.016045358422846 0.361356017936757 0.577659928391058 0.150435738046182 0.123517086718996 0.494563363016044 0.782892904077535 0.000391126303596106 0.0205903842376486 0.421785243760789 0.638118894752287 0.185857801328425 0.153747868827395 0.557812037016567 0.822975685159612 0.000257637850897712 0.0136572294320241 0.324523982650286 0.537330343473604 0.130702426124015 0.106870626205039 0.453801610447892 0.753808823993681 0.000559247522653194 0.0291874114837228 0.510568618125886 0.716047338151357 0.246118265055904 0.206234622158675 0.6433690104638 0.869252924282725 0.000254230120190481 0.0134789772008756 0.321611311732427 0.534017683755677 0.129196617496354 0.10560602601334 0.450502492944312 0.751328818173674 0.000343977407603134 0.0181525037820385 0.390799979180568 0.60795093467218 0.167192749054376 0.137761852383486 0.525923056639261 0.803472065881518 0.000338623734453526 0.01787493389235 0.38707062190371 0.604204584997059 0.165019232599404 0.135908501165632 0.522009146787503 0.800982456770577 0.00025785631113451 0.0136686545363059 0.32470985378146 0.537541103981558 0.130798782111724 0.10695157457269 0.454011757864416 0.753966124766522 0.000399580616666248 0.021026267670815 0.427011278927219 0.643044398776518 0.189116723670137 0.15655202551449 0.563082181371345 0.826070923301486 0.000229925062858995 0.0122057880492433 0.300086201477969 0.508941686088303 0.118303815263108 0.0964818194259444 0.425764959019748 0.732079970144805 0.000697686950703744 0.0361562603570025 0.565520463219086 0.758826322976629 0.289439773856313 0.244815616015388 0.692393636397742 0.892418477730409 0.000379096303944186 0.019969490458079 0.414182559748793 0.630871320811134 0.181175223197663 0.149725503437176 0.550090092074195 0.818376593306557 0.000203647276113811 0.0108256275224132 0.275223930622445 0.478608139327202 0.106216721307437 0.0864057825420909 0.396387156336006 0.707611320632559 0.000242761836989725 0.0128786274386667 0.311622009791155 0.522512474611771 0.124090542275752 0.101323807883181 0.439101080644277 0.74260291227768 0.000181284683158502 0.00964811671089281 0.252632555858793 0.449680199149397 0.0956669367150417 0.0776527293820734 0.368912554579575 0.682972863932501 0.000330700574952384 0.0174638621478017 0.381466883981519 0.598526981908498 0.161781683534491 0.133151006243193 0.516096781305848 0.797180052230899 0.000346782860222473 0.0182978955806629 0.392736203068612 0.609885947180304 0.168327220521028 0.138729889480997 0.527948570313509 0.804751980709611 0.000201879199609013 0.0107326288183606 0.273487572223627 0.476432117693216 0.105391565403503 0.0857197696645505 0.394302254255095 0.705803554169002 9.72252585833165e-05 0.00519722463323746 0.153456683717075 0.304685308932593 0.0536847319638615 0.0431982070836926 0.238666020315493 0.536023871533719 0.000159439795651062 0.00849520694902273 0.229162724242481 0.418146465769502 0.0851185844765486 0.0689392280018377 0.339548054679296 0.654537248915245 0.000393976878505587 0.0207373953594715 0.423557937111795 0.63979475656532 0.186959542356331 0.154695433563341 0.559603132230589 0.824031550132055 0.000544871639455284 0.0284580811271133 0.504056025676239 0.710719786989629 0.241315712784221 0.202001793818454 0.637368434910305 0.866262966812847 0.000672513705466622 0.0348963831411502 0.556464226798385 0.752032601351493 0.281935783470309 0.238080908390283 0.684506594879746 0.888836681877686 0.000514789467208431 0.0269284419091965 0.489851927046948 0.698898919792866 0.231065962022431 0.192997100228771 0.624135364125413 0.859541949685006 0.000327081676518323 0.0172759930378822 0.378873178602211 0.595879223046203 0.160294584738267 0.131885673069833 0.513347408016943 0.795394563516489 0.000503850636428336 0.0263710446446618 0.484483244401843 0.694357536192198 0.227269982294604 0.189672253575243 0.619080940713907 0.856927481106929 0.000575016475065371 0.0299861820874242 0.517518593582497 0.721670106100311 0.251316913375302 0.210826419213876 0.649726936205016 0.872382637169606 0.000362125790518332 0.0190922919993426 0.403111537558552 0.6201396465478 0.174477449410639 0.14398593269754 0.538727052023571 0.811467151592081 0.000219068939666486 0.011636061687104 0.29002446333067 0.496848224380334 0.113350060081569 0.0923461163124912 0.413981720232036 0.72248534419882 0.000423760103449482 0.0222708038155802 0.44144998111663 0.656419474241378 0.198295211877468 0.164470602933233 0.577484780827817 0.834354605752006 0.000164612682138611 0.00876845482413334 0.234852522174476 0.42593573401197 0.0876385756689361 0.0710174010616651 0.346745713071433 0.661722066580716 0.000418784597655268 0.0220149645580423 0.438538590361581 0.653749723782734 0.196423501972732 0.162853309088335 0.574599168651923 0.832715124596477 0.000478684082283046 0.0250862805249306 0.471692512051308 0.683370923073051 0.218393102381301 0.181918170778075 0.606920257361278 0.850526629151995 0.000206366157209282 0.010968603936589 0.277877913177775 0.481919288493276 0.107482654534625 0.0874587054550265 0.399565395174688 0.710348303577198 0.000301769581349263 0.0159599844124753 0.360105738732897 0.576336633440054 0.149744123428514 0.122931320742519 0.493208126535354 0.781969945478068 0.00048191417892745 0.0252513644491545 0.473369542040273 0.684824989161547 0.219543805587733 0.182921666784246 0.608524286786418 0.851380006336478 0.000352066372934542 0.0185715974899644 0.396349507520651 0.613478804743819 0.170455419069502 0.140547120624087 0.531716635504848 0.807117749933115 0.000250320745968526 0.0132744070336524 0.318238807053666 0.530158495307753 0.127462717262187 0.10415085997568 0.446668319958662 0.74842150016209 0.000412531443644275 0.0216932426277958 0.434836306681823 0.650335033950281 0.194058756227936 0.160811836470979 0.570916228134351 0.830608065077534 0.0003173462647651 0.0167702452567283 0.371786593370036 0.588579949338933 0.156267790558036 0.128463364058364 0.505793781066882 0.79043156153496 0.000560526888591518 0.0292522653965593 0.511139929539671 0.716511971817856 0.246542724980457 0.206609149028069 0.643893424549237 0.869512550842529 0.000254714529445796 0.0135043196271322 0.322026877588067 0.534491466620967 0.129410985710976 0.105786006833589 0.450973889345382 0.75168439228195 0.000224634555551145 0.0119282242065569 0.295218667499197 0.50312163652172 0.11589662525359 0.0944710772651232 0.420082389122201 0.7274884982001 0.0003142012110577 0.0166067527742243 0.369462595464301 0.586165247156205 0.154958673225217 0.127352017440393 0.503303226988319 0.78877640967648 0.000456998788627632 0.0239765657751503 0.460151450430898 0.673250798227022 0.210579302843661 0.175117006433919 0.595801897074747 0.844533701813539 0.000257997052323176 0.0136760149270733 0.324829545584083 0.537676783062369 0.130860847363988 0.107003717132059 0.454147058010657 0.754067358095683 0.000526208486214596 0.0275096401131211 0.495338394644626 0.703497986919637 0.234989079763488 0.196438993275145 0.629270636800737 0.862171216933811 0.000423966173809568 0.0222813970699285 0.441569911698821 0.656529160180546 0.198372544802996 0.164537451930918 0.577603450716255 0.834421815677327 0.000325548363863332 0.0171963723944308 0.377767669440104 0.594746821158078 0.159662917589442 0.131348444458946 0.512173070172877 0.794628546164271 0.000295292142378319 0.015622658111721 0.355119588497524 0.571028265291768 0.147001575987239 0.120610187293993 0.487783877755766 0.778246746958893 0.000194860251531863 0.0103632712475094 0.266511742810165 0.467611586986587 0.102100787774742 0.0829862516978778 0.385881587727906 0.698401048321882 0.000292277929666348 0.0154656092549191 0.352772765301812 0.568512472828258 0.145719329463634 0.119525887080783 0.485219995534442 0.77647050918152 0.00047355266974162 0.0248239112509651 0.469006289354016 0.681033186067951 0.21655808841466 0.180318927099758 0.604344872808014 0.849150607920261 0.000275487351778652 0.0145898729892128 0.33938107677624 0.553940371029363 0.138505615873819 0.113436676168178 0.470455086672487 0.76603118909711 0.00028748097424696 0.0152155731442362 0.349002526297904 0.564447335688845 0.143670751619998 0.117794771232359 0.481086397193143 0.773584311920203 0.000284883702138464 0.0150801411432529 0.346942788755225 0.562214189298056 0.142557468894384 0.116854636080509 0.478820488022896 0.771990294466731 0.000221686671149321 0.0117734985043354 0.292477001478291 0.499818467325679 0.114549632730647 0.093346808267441 0.416867009464257 0.724861207486019 0.000390661746038793 0.020566421764386 0.421495315558277 0.637844301963285 0.185677968414565 0.15359324357298 0.557518762084158 0.822802409716953 0.000410250928577346 0.0215758594861921 0.43347392184951 0.649072892112281 0.193192877515621 0.160064841173328 0.569557157671386 0.829826360732592 0.000147560776065803 0.00786716052543637 0.215771052220586 0.399433728176017 0.0792787502638431 0.0641316188942798 0.322403736909892 0.636823946786841 0.00037955591014092 0.019993225896434 0.414476688306917 0.631153540688926 0.181355108448768 0.149879878544753 0.550390057309693 0.818556685698095 0.000501154586961235 0.0262335689632429 0.483142662982899 0.693217134109456 0.226328651340034 0.188848590722998 0.617814264381989 0.856268093157501 0.000354387750382424 0.018691804512254 0.397923509026521 0.615036542047741 0.171387036674538 0.141343127380151 0.533353239676846 0.808139155921836 0.000566994618589908 0.0295799990108319 0.514007874317887 0.718837823895905 0.24868126879077 0.208497156773537 0.646521145072011 0.870809456319886 0.000252464583038608 0.0133866002838465 0.320092371290924 0.53228268726646 0.128414412294847 0.104949433709671 0.448777514631455 0.75002418760156 0.000334461646638777 0.0176590372830808 0.384139650524588 0.601242263006934 0.163321644897655 0.134462156469582 0.51892146013596 0.799002973848184
116841 0.000130989239047032 0.16925190638454 0.315293428338755 0.629588855004038 0.528191614701554 0.893647604772625 0.629583242300036 0.902718406973809 0.000120646681434451 0.157998311936039 0.297810508198631 0.610209796193418 0.507656139461995 0.885572634668914 0.610204071648654 0.895251424117934 8.45977859457408e-05 0.116274582810978 0.22921657452769 0.523283130806094 0.41961177573306 0.844395043355633 0.523277126992413 0.85699437540856 0.00012409574376669 0.161784895014116 0.30373910048453 0.616893818566183 0.514700139814743 0.888398387792733 0.616888130554132 0.897865728061252 5.91328065391026e-05 0.0842203189658127 0.172089861947103 0.434147830031977 0.335700216215376 0.791361582473614 0.434141917552583 0.807274942025545 3.0333430309474e-05 0.0450492315659159 0.096350229683954 0.282415358049926 0.205857417410572 0.660514542842613 0.282410480644249 0.682402639406607 4.50161557209298e-05 0.065429236262126 0.136618253649889 0.368716658702993 0.277821497467099 0.742761961292951 0.368711056673067 0.761263869901112 7.27109282817184e-05 0.101595588223012 0.203563659007432 0.485447021123556 0.383245427784575 0.823446071939632 0.485441009365511 0.837415038036258 5.35601240761166e-05 0.0768932908810329 0.158440920745013 0.410007500621798 0.313996349453339 0.774546834283639 0.410001678690723 0.791404640359063 7.68217497676751e-05 0.106726817708275 0.212626066261369 0.49919296463336 0.39632644233007 0.831300442703859 0.499186947791781 0.844765122857673 4.80246171177025e-05 0.0694982200099872 0.144430232441185 0.383899096186863 0.290986389925414 0.754927761181184 0.383893403760385 0.772822273708344 0.00012327375082986 0.160885555016928 0.302335277963354 0.615321745252895 0.513039740496973 0.88773768446013 0.615316048454982 0.897254591087317 5.34804917417336e-05 0.0767877401827327 0.158242619523224 0.409647606934253 0.313675925531579 0.774286892818724 0.409641786565321 0.791158894802 1.96916117616745e-05 0.0297140111340267 0.064735454260096 0.20349688684833 0.144038157649814 0.558116073731495 0.203492985885105 0.582432510537919 8.1695627489665e-05 0.112735133638669 0.223107086992125 0.514568228207616 0.411134399501068 0.839752735853619 0.514562216456046 0.852662367261379 9.90857164052184e-05 0.133530126491101 0.258333471383807 0.562494386843553 0.458526609261101 0.864055662412706 0.562488463973784 0.875298172028794 2.82294220882276e-05 0.0420558246694301 0.0902702332296285 0.268077254230266 0.194353407126839 0.644213711359975 0.268072531942001 0.666622335449517 4.55927947723369e-05 0.0662119007572017 0.138126622804038 0.371684400063572 0.280382576408376 0.745186491222712 0.371678779491214 0.763569523834257 2.73666905264759e-05 0.0408229739131824 0.0877534699491849 0.262031038385376 0.189539367431714 0.637068078199945 0.262026384474579 0.659689012719438 5.41794961456405e-05 0.0777134307144137 0.159980104612731 0.412791809928732 0.316478398825456 0.776548376573546 0.412785976122867 0.793296461510356 5.23449017728057e-05 0.0752799147409731 0.155404562717526 0.404467186504265 0.309073765027106 0.770513712705075 0.404461389312062 0.787590385983697 9.05454112909225e-05 0.123440800122694 0.241441854836221 0.540200362249643 0.436244462911208 0.853115620340051 0.540194384281118 0.865121636134454 4.94229216368323e-05 0.0713774166942768 0.148013260920557 0.390709933430336 0.296943317662815 0.760199035723274 0.390704204057082 0.777821929841899 8.36759958613194e-05 0.115153436906032 0.227286500822442 0.52054918328471 0.416945739685744 0.842949959313414 0.520543176587296 0.855646296610314 0.000120337840040643 0.157657579476776 0.297274714024466 0.609599892177674 0.50701540899374 0.885312611384032 0.609594164406439 0.895010787293346 2.3406593936618e-05 0.0351230344745874 0.076020162353241 0.232945812130163 0.166683209803989 0.60021198681306 0.232941511739906 0.623773479352367 4.55773398335402e-05 0.0661909410598421 0.138086264578367 0.371605223295626 0.280314171881691 0.745122105731529 0.37159960321246 0.763508309188329 0.00015640167848142 0.195666762632141 0.354767319715814 0.66991291324704 0.57205096744744 0.909363776463354 0.669907591204175 0.917218314425448 8.8054592475383e-05 0.120453827056435 0.236369498433826 0.53326386478247 0.429396230364639 0.849585316681667 0.533257874550546 0.861833158143064 0.000112496510810235 0.148913280373182 0.283391948471045 0.593449010322737 0.490169946974447 0.878290675854916 0.59344320362637 0.888507860652186 6.99212346881008e-05 0.0980797395398477 0.197293999708865 0.47568084051269 0.374040714790115 0.817685801987317 0.475674837892828 0.832017547924587 7.55035994575789e-05 0.105087860960607 0.209742708384509 0.494865947289163 0.392192804536773 0.828859119339131 0.494859931066916 0.842481731047769 7.96634125240853e-05 0.110239747743246 0.218771008365408 0.50827357297891 0.405049264006741 0.836333599748596 0.508267557767805 0.849469303448165 9.71606182787732e-05 0.131276172691492 0.254591858713082 0.557659808407069 0.453659037949517 0.861734314976353 0.557653871557323 0.87314061320457 6.40000002813683e-05 0.0905253238981152 0.183653848390589 0.453671846002513 0.353563265106905 0.804121273905882 0.453665880807666 0.819283664845333 8.48606796486558e-05 0.116593812495993 0.229765264673814 0.524057146181018 0.420367665236638 0.8448023194734 0.524051143249106 0.857374244512318 7.59136312453951e-05 0.105598328340988 0.210641882490965 0.49621992463521 0.393484690650003 0.829626068727601 0.496213908122285 0.843199181080066 6.72351404097606e-05 0.094668373198477 0.191163214004027 0.465920546646667 0.364914462612802 0.811772769387055 0.465914557746341 0.826470694647057 0.000151676191732852 0.190882670002004 0.347775149925243 0.66309267060539 0.564523119384736 0.906802763950127 0.663087293901746 0.914858459870099 6.03765389458977e-05 0.0858397553526876 0.175075890549835 0.43926838880687 0.340358056196784 0.794777633390892 0.439262460726752 0.810492836397931 0.000116727077055618 0.153653427423917 0.290949391561297 0.602325101066325 0.499398820477859 0.882182543472779 0.602319336191003 0.892113148443972 0.000118667617333619 0.155810103857194 0.294362903672895 0.606268167380246 0.503521226729219 0.883885669835877 0.606262422299819 0.89369002088729 0.000105574138053258 0.141041601974406 0.270672392752729 0.57803846323207 0.474312392902524 0.871336335017633 0.57803259293436 0.882058923517118 0.000113002171050518 0.149482638399174 0.284303718057214 0.594530718717862 0.491290893836134 0.878769327569976 0.594524916915208 0.888951411231982 6.85144051258614e-05 0.0962962624456823 0.194094662159599 0.470613846505448 0.369293836385406 0.814635983149861 0.47060785043565 0.829157384482824 2.34544416435342e-05 0.035192307775393 0.0761637301038415 0.23331090830761 0.166967058644801 0.600701917884379 0.233306603227382 0.624252612227712 0.000110521252892954 0.146681881765667 0.279807943575915 0.589167659725194 0.485743459244577 0.876384138886638 0.589161834212361 0.886740733586061 0.00012099400797612 0.158381174611593 0.298412093551646 0.610893428978751 0.508374725849951 0.885863654973351 0.610887708071777 0.895520732754002 5.30106898506371e-05 0.0761645380839962 0.157070810201591 0.407515397393874 0.31177943260588 0.772741050135493 0.40750958640783 0.789697218779077 5.79402902561043e-05 0.0826621764702632 0.169206432020789 0.429149545493774 0.331172001034589 0.787977682395837 0.429143649459825 0.804085243701493 7.43324381115416e-05 0.103626616553682 0.207163110106581 0.490958237149302 0.388472340731901 0.826629985924783 0.490952222260835 0.840395867076593 0.000135923903697193 0.174515996206141 0.323331867018947 0.638171880577739 0.537397811310671 0.897111881537273 0.638166323184461 0.905918321765058 5.37231302147921e-05 0.0771092763067381 0.158846549100041 0.410742830807794 0.31465132019089 0.775077067752816 0.41073700570435 0.791905878513245 0.000115811411205153 0.152631947007652 0.289327197321644 0.600436970750211 0.497429755761532 0.881361435918692 0.600431196661125 0.891352726786394 5.58219996175089e-05 0.0798813120747429 0.164034721215105 0.420049816224647 0.322974379952505 0.781688120279217 0.420043953218334 0.798151106412878 0.000126870097587598 0.164806135736158 0.308435805295211 0.622106248054991 0.520221613779869 0.890572069795882 0.622100590024821 0.899875795082385 6.96636874738888e-05 0.0977537659572963 0.196710199624278 0.474760494645239 0.373177056817961 0.817135000544033 0.474754493123251 0.831501122611543 6.80919540387122e-05 0.0957593325570148 0.193128963047363 0.469073127207359 0.367854330847951 0.813700146138117 0.469067133374258 0.828279406820508 0.00010016733287969 0.134791390018196 0.260419268256378 0.565164617712272 0.461223596272673 0.865326034992767 0.565158703046217 0.876478504370431 9.36000485991302e-05 0.127076339484639 0.247571168478692 0.548430615871187 0.444421745838303 0.857225162371249 0.548424655457615 0.868946873742223 5.39093011814045e-05 0.0773558319377516 0.15930934346533 0.411580420193319 0.315397840935059 0.77567961026801 0.411574591508047 0.792475409280374 7.79110278511716e-05 0.108076680068552 0.214992958389905 0.502713136368056 0.399700167331231 0.83326593237319 0.502707119687455 0.846602685446068 0.000103300724265584 0.13842458620347 0.266396060631159 0.572719392932956 0.468887176451704 0.868875771497103 0.572713503336495 0.879775125236104 9.16535159215626e-05 0.124763125902263 0.243676837147961 0.543220423002266 0.439238534773785 0.854633462010836 0.54321445109676 0.866534821964361 5.86017996695868e-05 0.0835271588265295 0.170808395376325 0.431933031277029 0.333691474540079 0.789868224960873 0.431927125936433 0.805867544710134 0.000102306584363676 0.137275178510007 0.264510272133659 0.570351052037505 0.466479444787367 0.867769972099095 0.570345154286368 0.878748415516044 7.36587473288624e-05 0.102783897921848 0.205671598174626 0.488682882482483 0.386311502256685 0.82532120923806 0.488676868709237 0.839170791019313 9.9811888401881e-05 0.134377314272358 0.259735121502856 0.564290719629866 0.460340271236794 0.864911187791227 0.564284802241164 0.876093091866106 6.25781033992714e-05 0.0886923748372727 0.180309084551688 0.448108826516633 0.348444872363178 0.80055796433396 0.448102874472916 0.815933042866741 9.42401523394196e-05 0.127834356390499 0.248843048009594 0.550118083491592 0.446105341116275 0.858057353400113 0.550112127080142 0.869721125931733 8.03884344730961e-05 0.111131620359324 0.220323507514039 0.510537923933002 0.407234598175849 0.837570039178819 0.510531909746741 0.85062423169592 4.72662288150847e-05 0.0684758312846081 0.142474301590765 0.380141083994335 0.287713165097884 0.751970725384625 0.38013541290986 0.770015375419244 7.34359577340396e-05 0.102504862294986 0.205177119971965 0.48792594088665 0.385593549487824 0.824884038375974 0.487919927539646 0.838761510051233 8.05314654571713e-05 0.111307356369928 0.220629053498354 0.510982170656066 0.407663822630721 0.83781175886915 0.510976156699831 0.85084998420472 7.07397565399054e-05 0.0991141692194422 0.199143780828168 0.47858453872164 0.376769813669593 0.819414508329546 0.478578532905217 0.833638008646666 6.23852510376876e-05 0.088443202585471 0.179853321832099 0.447345576525023 0.347744415260328 0.800064663329158 0.447339626401859 0.815469004911833 6.61895389483279e-05 0.0933334658859083 0.188751327123842 0.462022250860153 0.361289582161883 0.809366005764949 0.46201626872093 0.824211168611215 0.000111187711051227 0.1474360683597 0.281021196946097 0.590622242774001 0.487245534847648 0.87703405118333 0.590616423555076 0.887343195320611 4.59467684515037e-05 0.0666916959535103 0.139049938174058 0.373492387449941 0.281945734843317 0.746652297756756 0.373486755789094 0.76496293616502 0.000103264825238478 0.13838313362139 0.266328131849181 0.57263432503745 0.468800609906545 0.868836162306814 0.572628435143407 0.879738352750304 1.41837324652127e-05 0.0215820555012386 0.047488122823195 0.155423341259482 0.108104550501156 0.476371905337696 0.155420182028191 0.501166144655975 0.000150134726165882 0.189309762934984 0.345461405284331 0.660806527919761 0.562009916031361 0.905935764171706 0.6608011333949 0.914059298612152 6.90903082491903e-05 0.0970272023087501 0.195407427675613 0.47269987446352 0.371245704965268 0.815896714860417 0.47269387554747 0.830339919989041 0.000119171835848795 0.156368685468299 0.295244479939764 0.607279947561874 0.504581282025503 0.884320172108296 0.607274207681419 0.894092231062452 3.38499125859634e-05 0.0500106713189766 0.106332522735544 0.305164849809895 0.224368156465501 0.684661426553556 0.305159746593784 0.705686375736562 3.93649702227703e-05 0.0576889973137115 0.121551725807544 0.338076662447782 0.251722938097005 0.716308383941211 0.338071276639358 0.736036796957276 6.15616602845247e-05 0.0873775592444304 0.177901236806625 0.44406216247414 0.344736035064867 0.797930229432661 0.444056220932758 0.813460679326198 3.58667269547032e-05 0.0528330363233208 0.111958826447547 0.317573213828893 0.234600458930768 0.697021242215234 0.31756799794722 0.717562062042281 5.37631393754539e-05 0.0771622735706348 0.15894604910918 0.410923034429022 0.314811888878636 0.775206830335172 0.410917208552113 0.792028537336556 8.95327401284236e-05 0.122228860713546 0.239387777735289 0.537405268132703 0.43348015806338 0.851700516153733 0.537399284943987 0.863803733707017 6.24870975281963e-05 0.0885748089123815 0.180094075974243 0.447748916255836 0.34811451838594 0.800325482201906 0.447742965114261 0.815714357272154 0.000134455556456162 0.172956605764591 0.320959754120159 0.635659785318046 0.534696194014033 0.896104873083465 0.635654211369276 0.904988377095377 7.50513147131218e-05 0.104524115152315 0.208748497993432 0.493363979868742 0.390761394970513 0.828005089203844 0.493357964072183 0.841682696134139 8.2292263546051e-05 0.113465097811634 0.224370990249142 0.516385786910726 0.412897366841533 0.840729597208269 0.516379776512945 0.853574254133814 5.1482463634513e-05 0.0741314851939017 0.153236349960551 0.400471707060924 0.305537155759455 0.767562761676848 0.400465928626489 0.784797692620215 0.000127043884474937 0.164994663595464 0.308727902045015 0.622428041508428 0.520563304018834 0.890705415988767 0.622422385372075 0.899999077030192
116861 0.00062788508256362 0.0267221830879242 0.695490770772302 0.808943593405805 0.328871284013496 0.635566907113892 0.30979189994313 0.817890533739869 0.000505954702472173 0.021642682859983 0.647914415731894 0.773315593977434 0.28306136882691 0.584225107472018 0.265587914780037 0.783484395023531 0.00026168570619304 0.0113093144591362 0.487586804157677 0.638204851082777 0.169542398894683 0.420820774939198 0.157536694038647 0.651704777402758 0.000604720358388437 0.0257611306995511 0.687466650832927 0.803062524319641 0.32062332949109 0.62681102809958 0.301807265129188 0.812220938968922 0.00133519110750015 0.0552008002852747 0.829359809433301 0.900100436499858 0.510469981201975 0.787739798847612 0.488524062826496 0.905278454180056 0.00095863701173931 0.0402451198046335 0.777196447821845 0.866069811286897 0.428050834562333 0.72704089500229 0.406704426812918 0.872762370900694 0.00120083438828858 0.0499170206065145 0.813801713145301 0.890137730183883 0.483928969266558 0.769441911978644 0.462047110515604 0.895772341595428 0.00131491551210197 0.0544071097643512 0.827180406219194 0.898714187616146 0.50664054103349 0.785166522863606 0.484696248302357 0.903956390794972 0.000582412119331584 0.0248338584838857 0.679329461742337 0.797046499517712 0.312486787300874 0.617972187067122 0.293941626129875 0.806417244229645 0.000493165714211707 0.0211069045292463 0.64204925803095 0.768793967183398 0.277892191536155 0.577990032063598 0.260621834747224 0.779107664766592 0.00107434602110367 0.0448897011002863 0.79632364107566 0.878757634478863 0.45617836760481 0.749083731371583 0.434494857317772 0.88490043715751 0.000500804415622388 0.0214269870728779 0.645575694424076 0.771516102898373 0.280988586393325 0.581736435919728 0.263596041269072 0.781742844111711 0.000994944439117804 0.0417072465704924 0.783573426850669 0.87032750452772 0.437184290915641 0.734362754766639 0.415713463949901 0.876837561185448 0.000108223892596163 0.00470763733199163 0.282365408582033 0.421769318020823 0.0778467440210215 0.231030697243569 0.0717730491316565 0.436210921672023 0.00080441249072937 0.0339855341795996 0.745328014708218 0.844367735993127 0.385714386117527 0.690852123748244 0.365131417206857 0.851959387824173 0.000820886542980789 0.0346579742738022 0.749159988619165 0.847015368600438 0.390532693887604 0.695168538535244 0.369847410884608 0.854500125329248 0.000912260583235643 0.0383711603842238 0.768483768499181 0.86020739609217 0.415945175400622 0.717080865163993 0.394785764579504 0.86714796641083 0.000931118527939688 0.0391340255127755 0.772107407485863 0.862651983552692 0.420928831309144 0.721217185335573 0.399689392590321 0.869489596859824 0.00119341108088127 0.0496234062289095 0.812859128898871 0.889529121777133 0.482378629990993 0.768338691602924 0.460504319286295 0.895191272163973 0.00126644740295241 0.0525045365280591 0.821738301855172 0.895239400844324 0.497239638351331 0.778755264054046 0.475310242184242 0.90064156420888 0.000737470107490711 0.031243635320696 0.72847407198758 0.832596008480936 0.365327141928944 0.671979658472641 0.345220699927998 0.840653513703035 0.000562590755516229 0.0240085092330514 0.671735795486639 0.791384393702211 0.305092330224055 0.60976020461281 0.286802942037155 0.800951280800468 0.000938733186116989 0.0394417283934708 0.773538688987448 0.86361504811434 0.422917214645945 0.722853357539558 0.401647035122705 0.870411919289047 0.000636859610378503 0.0270940186509969 0.698489942204719 0.811128797973753 0.332013253155545 0.638849804034184 0.312836555875816 0.819996178110006 0.000911631661031134 0.0383456980610194 0.768360933926561 0.860124369092232 0.415777492611006 0.716940803423678 0.394620848478159 0.867068424599506 0.000693672710869157 0.0294414953587811 0.716186904833319 0.8238814653125 0.351241712382783 0.658335026613441 0.331505572154979 0.832273921920928 0.000792055228792123 0.0334805331371714 0.742375980637899 0.84232085088513 0.382049953205487 0.687533360113488 0.361547438631204 0.849994610559564 0.000681964345602954 0.0289586194601229 0.712711685135776 0.821396080469138 0.347369928620161 0.654493166648695 0.327741437922908 0.829882516753707 0.000444851891051875 0.0190776761232668 0.618011709877515 0.749952991039511 0.257673977110034 0.552647995980612 0.241240361419587 0.760845702763506 0.00090502960643232 0.0380783301420132 0.76706358858912 0.859246817995924 0.414011442384563 0.715462116151944 0.392884229754091 0.866227663473924 0.000473141953632655 0.0202668825807534 0.632463485019435 0.761340701088401 0.269647639174604 0.567843450582144 0.252710348722327 0.771888225294419 0.000505645693086161 0.0216297440592156 0.647774966042392 0.773208426410395 0.282937341495773 0.584076625668496 0.265468708729387 0.78338068822882 0.000567050357357039 0.0241943232044594 0.673475454599104 0.792685661412325 0.306769814994107 0.611638419025018 0.288421604096886 0.80220778839509 0.0010766725870991 0.0449826398918353 0.796674651630317 0.878988169009083 0.456715647914322 0.749490543162447 0.435027028500213 0.885120818479403 0.000939449144995221 0.0394706498842229 0.773672340466548 0.86370490565388 0.423103469408855 0.723006210667731 0.401830445104303 0.870497970205906 0.0011366929194089 0.047374170657042 0.80533007929516 0.884646923988652 0.470219283763083 0.759548334628761 0.448418689991294 0.890528514219 0.000611547390047176 0.0260445614769773 0.689875065816153 0.804833035473579 0.323075093206778 0.629434909089084 0.304179566544764 0.813928191479765 0.000507876840761404 0.0217231588791767 0.64877936628844 0.773979944624403 0.283831898190341 0.58514633893407 0.266328548612181 0.784127262961074 9.60854153911092e-05 0.0041817825192223 0.258892021042285 0.393054402918114 0.0697233907226009 0.210572627362353 0.064239337913997 0.407205197684282 0.00108294642611773 0.0452331715130547 0.797615195782981 0.879605488523775 0.45815921798275 0.750581018746548 0.436457118916997 0.885710921144094 0.00127794070234129 0.0529563713888942 0.823059517347203 0.896084740869422 0.499501061441821 0.780309884702406 0.477566667535686 0.901448111535201 0.000280714325975984 0.0121219369507107 0.50513716301688 0.654254511215248 0.17965870851434 0.438022243075664 0.167080768829545 0.66746760348696 0.000550275034845883 0.0234950027273638 0.666833882414408 0.787704506188845 0.300417384375194 0.604477743732545 0.282294398961365 0.797396945668138 0.000301778525230474 0.0130199690172516 0.523214875535077 0.670438822735685 0.190574038288757 0.455910896536416 0.177397167655458 0.683332774793964 0.00121890334989487 0.0506309635140533 0.816056896585612 0.891591515400061 0.487664188515608 0.772083898581939 0.465765866279342 0.897160179432627 0.000887386543598746 0.0373631142662845 0.763524311052495 0.85684679298979 0.409239219131949 0.711433750069254 0.388194207171675 0.863927820727802 0.000168705449932279 0.00731971138528515 0.380189050026979 0.532080433887953 0.116298750809949 0.318974663258926 0.107574962045802 0.546727820111868 0.000863617448382028 0.0363979175494456 0.758582726292384 0.853481120901504 0.402685995594239 0.7058230356485 0.381760207371947 0.860701565408791 0.000526566277612987 0.0225049740361677 0.656973282667213 0.780242337157344 0.29123864978361 0.593895547990206 0.273452944113283 0.790184718308774 0.000330105394297192 0.0142251196355476 0.545541738931474 0.689956807932239 0.204803608000628 0.478246563249073 0.190874874290207 0.702426064819344 0.00131727988049471 0.0544997302542028 0.827437408308536 0.898877815683405 0.507090172996285 0.785469800210551 0.485145556026389 0.904112453613484 0.000957857053096283 0.0402136625105863 0.777055336629357 0.865975280912032 0.427851382847496 0.726879181151169 0.406507852190187 0.872671869781729 0.000710443067826273 0.0301323213980346 0.721020770689534 0.827323337406432 0.356708225970144 0.66369152674471 0.336824397401697 0.835584511638345 0.00137702574351374 0.0568343199747921 0.833687526097751 0.902844224824905 0.518186828151788 0.79285943335979 0.496245460900839 0.907894578562853 0.000290440069353283 0.0125367738084496 0.513651316009336 0.661920185313043 0.184734824640796 0.446425671221341 0.171875963460653 0.674985854787625 0.00101169229142069 0.0423802302168624 0.786393715844977 0.872201669330795 0.44129998530804 0.73760957699067 0.419777788016352 0.878630756837759 0.000326931630351904 0.0140902366706669 0.543144724567112 0.68788571513205 0.203234212911439 0.475835640168669 0.189386793715019 0.700402097969293 0.000518551598684267 0.0221698540824377 0.653506705342867 0.77759978810419 0.288081190014063 0.590189151555213 0.270414739603815 0.78762918343227 0.000539825372260284 0.0230588879024271 0.662558518455753 0.784478909460887 0.296401260710086 0.599882325797097 0.278424129283098 0.794280154377788 0.00126121554255217 0.0522987175716683 0.821130324612589 0.894850028212462 0.496203451674551 0.778040286801673 0.474276644522479 0.900270033485568 0.00038579431698835 0.0165860114427994 0.583855591459375 0.722293242177729 0.231370362680369 0.517213042100567 0.216125890481657 0.733963451248898 0.000845976229492998 0.0356803342887343 0.754779657488202 0.850879121994532 0.397727679967493 0.70151586760891 0.376896972346905 0.858206489946952 0.00104967892279408 0.0439032432057272 0.792526272849731 0.876258354018473 0.450416029481659 0.744687995440968 0.428790455757231 0.882510853987378 0.000775989658245535 0.0328232143337131 0.738434289883425 0.839577890076463 0.377220115310981 0.683110745305216 0.356827125206595 0.847360950904072 0.000652283549934847 0.0277324206130823 0.703508823383121 0.814769928917457 0.337345101841184 0.644355969681262 0.318007053729691 0.823503557674438 0.000116423221248343 0.00506253609967498 0.297397753595125 0.439676191637117 0.0832542259676755 0.244260324867684 0.0767937671837988 0.45424926196374 0.000529397238723113 0.0226232921771025 0.658181247883076 0.78116080816162 0.292347262959003 0.595188771098772 0.27452007781859 0.791072762391045 0.000272082906075686 0.0117534915350282 0.497327536521151 0.647154364490248 0.175100595263613 0.430347890949056 0.162778448804144 0.6604979949981 0.000114518585724186 0.00498011813254862 0.293962272216333 0.435616158981011 0.0820037677276551 0.241227926352059 0.0756323380306913 0.450162772552806 0.000193158215655091 0.00837197733805335 0.412566390009357 0.56558936022635 0.130950926614992 0.349074904300369 0.121278888906188 0.580015761334392 0.000253066178386785 0.0109407852065427 0.479220782565427 0.630434056350622 0.164877503608191 0.412677726162394 0.153141215975359 0.644062225833544 0.000633491617856471 0.0269545074133497 0.697371347337727 0.810314606911867 0.330837571913183 0.637624736782355 0.311697094208086 0.819211692851191 0.000771231224575751 0.0326283566128398 0.737243573417204 0.838747060803865 0.375775077854438 0.68177671335581 0.355415625501655 0.846563063660006 0.000287848355055197 0.0124262614251856 0.511411215418411 0.659910842521528 0.183388282337478 0.444210972009576 0.170603536253018 0.673015805671374 0.00011340312010941 0.00493184317085769 0.291934615532869 0.433210938429336 0.0812698434682021 0.239440656399323 0.0749507815824476 0.447740952443214 0.000186620604034771 0.00809086045819748 0.404245920026606 0.557109581819686 0.127081297319096 0.341290968713125 0.117656375935255 0.571604291441724 0.000328498719344056 0.0141568414698449 0.544331433045182 0.688911790472851 0.204009895239291 0.477028842555997 0.190122235963863 0.701404886925194 0.000769486771668662 0.0325569021121563 0.736804336653936 0.838440319007789 0.375243645962852 0.681284839381772 0.354896616614106 0.846268464680359 0.00135008976528166 0.0557831817600822 0.830926592028684 0.901095152255932 0.513246303698556 0.789591777352567 0.491300817083895 0.906226982974703 0.000541512103282359 0.0231293090692458 0.663256030719338 0.785006181842524 0.297052635030104 0.600631301739827 0.27905166549534 0.794789720565054 0.000623159137969001 0.0265262646301385 0.693887333957825 0.807772441934123 0.327204850522153 0.633814067774008 0.308177750416918 0.816761802952004 0.000838537725042393 0.0353774490437314 0.75313996363975 0.849754096669783 0.395612276347349 0.699661738580901 0.374823409760537 0.857127462868749 0.000555650207962897 0.0237191865566429 0.668991185903496 0.789326418748216 0.302465454443222 0.606800732151387 0.284269121325279 0.798963707786784 0.000497024762109933 0.02126863477774 0.643839522839248 0.770177234813763 0.279459800582172 0.579891046818188 0.262127385470453 0.780446849078191 0.00117027819716008 0.0487072933457565 0.809859706016145 0.887588598825139 0.477487229521612 0.764832150751058 0.455639479067088 0.893338283946382 0.000350133568717742 0.0150754735421812 0.560106921856344 0.702418270000291 0.214566708059709 0.492963977171408 0.200141102156883 0.714593668436289 0.000975149868495414 0.0409106442704329 0.780142656557465 0.868040353639147 0.432241190932191 0.730420280891238 0.410835918578163 0.874648696239439 0.000608696156793518 0.0259262093760415 0.688873742849688 0.804097484335757 0.322053292736132 0.628343570428291 0.30319076075302 0.813218963375531 4.83629523340071e-05 0.00210910907169793 0.149530716748806 0.245817994800687 0.0363512835893289 0.118362563743998 0.0333978592596482 0.256911731558271 6.23763525532432e-05 0.00271861027286882 0.184851081754845 0.295967234662734 0.0463961818735607 0.147598459245997 0.042662773182278 0.308398725083131 0.000150403894227649 0.00653071934829162 0.353521833542821 0.503412437077363 0.105005482538361 0.294560596839028 0.0970358031521693 0.518144532122366 0.000785432256268806 0.033209661584282 0.74076550024721 0.841201509263869 0.380067956323645 0.685725178306992 0.359609907790437 0.848919973146476 0.00061146892547096 0.0260413048595407 0.689847596063088 0.804812867320278 0.323047014885359 0.629404961657499 0.304152392559831 0.813908745885985 0.000934193398261329 0.0392583019816486 0.772687541992197 0.863042508837608 0.421733402580245 0.721880203932018 0.400481443311323 0.869863613456987 0.00114426006010148 0.0476748563438678 0.806369362431078 0.88532305672601 0.471874381158147 0.760759423852495 0.450062240782124 0.891174413395793 0.000975109651151472 0.0409090244687958 0.780135575555773 0.868035624715179 0.432231059671463 0.730412151859005 0.410825925995627 0.874644169933552
116881 0.000124723591637392 0.114415976454635 0.52206147360874 0.585960401741846 0.335191567459293 0.484793573191112 0.194464454019653 0.758271466472778 0.000151965955369256 0.136011164174798 0.570988898306762 0.632945582771788 0.380550339153291 0.534131652584005 0.227290506406171 0.792623091831205 0.000182424416777083 0.158943105558807 0.615051595520746 0.674274921837804 0.424457034720403 0.579189999743666 0.260963970636038 0.821056195985217 3.53038275416559e-05 0.0352771749508583 0.236151696463006 0.285996668611122 0.124881416942104 0.210312540661054 0.0639566666119382 0.470292048221655 0.000108554233380243 0.101080803640195 0.487361924920996 0.551918263343496 0.304986657281383 0.450237593104511 0.17362882035159 0.731914908098426 0.000106929334047881 0.0997185024135166 0.48359429038474 0.548185234703931 0.301798883341435 0.446506981487797 0.171475277969415 0.728944992101386 8.54056662754672e-05 0.0812761095979759 0.427900149430682 0.492141572328268 0.256636663932829 0.391843108742319 0.141852910859054 0.682329766606527 8.12999655264536e-05 0.0776721147393635 0.415883657146248 0.479834129635761 0.24735026079842 0.380166323354578 0.135960298577663 0.671555384316872 0.000163604845926624 0.14491993278179 0.588966875493905 0.649919073268307 0.398096233604125 0.552443514631483 0.24051373658455 0.804493464111748 0.00010752125632163 0.100215242145369 0.484973167423338 0.549552290484136 0.302963512502015 0.447871824444267 0.172261073246202 0.730034467918211 0.000258593101667598 0.211298357122371 0.693725139055721 0.745846283906046 0.511121402200866 0.661154924411344 0.333595363461026 0.866749106589997 0.000111743599360887 0.103742800070883 0.494599505052118 0.559069011982203 0.311159787767584 0.457415784512047 0.177823444266568 0.737559055033114 0.000101251450028903 0.094925654672555 0.469982829672773 0.534637960604855 0.290426575685773 0.433063989898064 0.163861267185247 0.718029794359815 0.000107456014182907 0.100160517953859 0.484821547619661 0.54940201823254 0.302835336647126 0.447721720455049 0.172174535324798 0.729914814624584 0.000100348062961171 0.0941583778604891 0.467750731636591 0.532407247270331 0.288582932660473 0.430864693304683 0.162636915112802 0.716211545226229 0.000174061244361209 0.152768525012979 0.603880349375873 0.663883116082518 0.413033225584519 0.567709509846147 0.252013664294491 0.814055857009727 3.46049405670427e-05 0.0346029575680196 0.232563852860711 0.281931043702322 0.122712514917105 0.207010878885845 0.0627699905301995 0.465313912855224 0.000231747061061656 0.193605097102235 0.669949523936716 0.72450998118459 0.483719963608415 0.636176937862825 0.309682427531153 0.853569951307545 9.79255369267202e-05 0.0920944161077387 0.461671285553497 0.526318437167457 0.283591405717335 0.424881956591854 0.159335929706973 0.711217948053174 9.76990020153585e-05 0.0919009307339569 0.461095678454514 0.525740945361256 0.283121056418254 0.424316063997068 0.159025918109022 0.710741988865009 0.000173396958455583 0.152274194344475 0.602965166734406 0.663029205981471 0.412106370131788 0.566770711654337 0.251293446263981 0.813476272784788 8.58352298212401e-05 0.0816515564042708 0.429128885253164 0.493395686134304 0.257595043567803 0.393039437931989 0.142464793629015 0.683416344387845 4.14922395349731e-05 0.0412063516559244 0.266515586219335 0.320083901287321 0.143628574608109 0.238390963171417 0.0743347044227422 0.510635713655666 6.36640524862303e-05 0.0618645150182994 0.357958064360883 0.419396717637144 0.204673332376777 0.324452247203845 0.109700993082514 0.615545900713023 9.46088833140667e-05 0.0892533842076282 0.453119225035988 0.517720532975431 0.276642905815626 0.416484143670583 0.154774177183921 0.704089275634531 2.69947700544117e-05 0.0272000081453414 0.191196950869903 0.234465825017923 0.0983803800891038 0.169187146704785 0.0496509151409859 0.404360577397562 7.45320274146303e-05 0.0716691429377605 0.394934196301326 0.458190186229861 0.231525385898949 0.359907473459266 0.126068209126939 0.652104989422574 0.000111149479753075 0.103248113901753 0.493266804626602 0.557754306307979 0.31001817024967 0.456092858939191 0.177045292235123 0.736525735823121 4.7740531315607e-05 0.0471194863206045 0.294818972025289 0.351351079624441 0.161759691214714 0.264785791354047 0.084582395816424 0.545580568390527 7.61176185204378e-05 0.0730825088513005 0.399975870529949 0.463420898863822 0.235292210995104 0.364771569226804 0.128405975741336 0.656865604863661 0.000191795228892644 0.165755699596208 0.626843399337463 0.685181167572335 0.436740470271054 0.591350449775395 0.270741733047707 0.828299264699242 6.17156822027528e-05 0.0600848663424634 0.350846194859481 0.411847199773134 0.199659845433609 0.317676690010871 0.106701754176377 0.608163989622236 0.000111059040722072 0.10317276314514 0.493063319670179 0.557553489339038 0.309844057296465 0.455890912614781 0.176926710010738 0.736367726321567 0.000120472905112828 0.110948797655338 0.513402745704523 0.577522496385369 0.327508356283898 0.476137174953552 0.189089485142173 0.751858076449634 8.56137862489067e-05 0.0814580487487194 0.428496121463576 0.492749954399471 0.257101299615881 0.392423308546419 0.142149471925586 0.682857134302917 0.000197676712702482 0.169975523568536 0.633882457607654 0.691661074049018 0.444185869431051 0.598630333518584 0.276747659603013 0.832553278451223 0.000166865599188753 0.14738300054597 0.593736594816366 0.654396532322268 0.402835123016513 0.557318502053424 0.244137641988202 0.807579270166036 0.000141530465641894 0.127864372961827 0.553478415450316 0.61626441508035 0.363925867645781 0.516390953407101 0.215037054433475 0.780684181857426 0.000148482495547169 0.133308649809519 0.565298431922202 0.627540852698529 0.375098377955185 0.528356127121546 0.223242925817554 0.788784954025384 0.000182595282380214 0.159068319704014 0.615273269591167 0.674480541644429 0.42468579984368 0.579418203354267 0.261144601095899 0.821193728889457 0.000166585222910033 0.147171770462999 0.593330822996929 0.654016041872805 0.402430582056388 0.556903501584672 0.243827398631186 0.807317768995758 0.000131239989711739 0.119679101420817 0.534753209592511 0.598261055687403 0.346635223620888 0.497522433760669 0.202567534273575 0.767484295339597 9.70414122392592e-05 0.0913388108342833 0.459417802451561 0.524056588178984 0.281752213738708 0.422667055529283 0.158124714871495 0.709351436893994 0.000171776299452126 0.151065754204407 0.600714555505564 0.660927606902154 0.409832795689697 0.564463129857635 0.249530500353835 0.812046987375718 8.5893406100007e-05 0.0817023800242237 0.429294888728106 0.493565056209679 0.257724648106486 0.393201096447356 0.142547594564777 0.683562929675858 0.00011566355431732 0.106993085064958 0.503219887505576 0.567551216811908 0.318598456776053 0.465985625232214 0.182920996956771 0.744178810820479 7.26212042949465e-05 0.0699601397784304 0.388744683266943 0.451749473443942 0.226936333981154 0.353945789929446 0.123234219428805 0.646189407870668 3.01559581733978e-05 0.0302888468467794 0.208909893682382 0.254923864342392 0.1086496773992 0.185328272286196 0.0551447593421094 0.431290973116573 0.000103231530149022 0.0966028693529372 0.474810354258168 0.539453661145071 0.294434321308345 0.437825552752673 0.166532374835695 0.721934744911936 0.00014367027196092 0.129547363321191 0.557184458617549 0.619807306053155 0.367407029512868 0.520137938545358 0.217581185712218 0.783242976823752 6.7916091206784e-05 0.0657250610887946 0.372950304829995 0.435217880228293 0.215399443691683 0.338781650668347 0.116177014532463 0.630728249220911 8.7805059956897e-05 0.08336930736663 0.434696520111814 0.499068196411163 0.261958389923202 0.398465664083629 0.145259544826925 0.688305300248192 0.000145497386119825 0.13097928962646 0.560300597691643 0.622781108322328 0.370349478830358 0.523291731506042 0.219740532270541 0.785381069365178 0.000236574331180671 0.196844808909609 0.6744930442841 0.728606676389956 0.488871235284028 0.640936200422681 0.314107928766052 0.856128559759812 4.835364110741e-05 0.0476957858405429 0.297479003287397 0.354264932826152 0.163497530222028 0.267277551174483 0.085575739938746 0.548742520671368 0.000216333755360538 0.183083786979653 0.654553877657205 0.710559837331888 0.466554334619697 0.620099250038528 0.295161932108494 0.844754734417307 2.99036956275663e-05 0.0300430774432749 0.207524933638437 0.253331542223574 0.107838782794812 0.184063271518222 0.054708682982322 0.429231657681275 9.20320058993009e-05 0.0870337509248279 0.44628481970029 0.510821881165744 0.271150543413485 0.409788256427411 0.151195620265954 0.69830298075497 0.000227231476201323 0.190550845359388 0.665583070762764 0.720564274737568 0.478806457419269 0.631609370449697 0.305490699486991 0.851092795647968 0.000206277802957629 0.176070388535594 0.643711211896883 0.700671171130982 0.454726503027261 0.608821440296278 0.285354861490359 0.838408172196842 7.8619035422851e-05 0.0753035044234055 0.407760999805922 0.471470600772361 0.241160245497776 0.372296637931347 0.132068711708426 0.664116640559625 0.000109304313697591 0.10170827594565 0.489082646987298 0.55362076376366 0.306448390449287 0.451942796238874 0.174619161159134 0.733264028341719 0.000125243775742972 0.114838423318627 0.52309998638841 0.586969916839452 0.336119776259429 0.485833310568225 0.1951173374801 0.759033622744617 0.000136262924473545 0.123693540437531 0.544085480877887 0.607255035140339 0.355190900641046 0.506912893328468 0.208703173255519 0.77412015972002 0.000136066295388705 0.123537078134718 0.54372720228196 0.606910533193593 0.354860192549635 0.506551896013699 0.208464761066143 0.773867520674915 6.24042483687108e-05 0.06071457538574 0.353377501913431 0.414537572145256 0.201438846294117 0.320086685017985 0.107764008591679 0.610804970363455 0.000134689840170983 0.122440236183515 0.541203306808159 0.604481904861343 0.352535619546081 0.504009946401944 0.20679178441119 0.772083034041106 0.000125204996776941 0.114806944409636 0.52302272244824 0.586894828771894 0.336050669034147 0.485755944411867 0.195068702456858 0.758976970906304 0.000118001835790903 0.108920714562659 0.50822342478399 0.572457312867646 0.322959693871459 0.470969927651482 0.185931755165827 0.747970908187449 0.000103257231616662 0.0966245988008513 0.474872437644887 0.539515513971993 0.294486044396552 0.437886832260555 0.166566933727511 0.721984720396574 0.000230345770389774 0.19265975841295 0.66860675967575 0.723297509833651 0.482205126962925 0.634771678739178 0.308387057875382 0.852810095500819 5.24500714290493e-05 0.0515284739112241 0.314749500743689 0.373081416917356 0.174926394087448 0.283502244133926 0.0921577752843719 0.568789860264761 0.000137531037317826 0.124701268258353 0.546382669750475 0.609462398898202 0.357315609907451 0.509228435304904 0.210237315367162 0.775736034873145 2.60181968219965e-05 0.0262418070956072 0.185563497866999 0.227916746968184 0.0951599282773915 0.164070641408295 0.0479407907572102 0.395517797605905 9.73647274535632e-05 0.0916152735037372 0.460244062148594 0.524886223301127 0.282425880972029 0.423478997239964 0.158568047887816 0.7100367920262 0.000150663213645892 0.135002452867922 0.568878302846361 0.63094278301084 0.378522586782597 0.531988355223516 0.225781739457988 0.791204145243077 9.65763427658529e-05 0.0909408409853465 0.458224832277929 0.522858114783956 0.280780963404429 0.42149510817106 0.157486187593302 0.708359894311419 0.000203373866294039 0.174022636133493 0.640452315563421 0.697688593483619 0.451212700954412 0.605439024115696 0.282471844518209 0.83647773636923 0.000143457702252999 0.129380464313138 0.556819051631583 0.619458281696378 0.367062913585673 0.5197683094774 0.217329187623616 0.782991458223579 8.32995674490809e-05 0.0794308921895856 0.421798462520193 0.485901863542921 0.251901821428485 0.385908756001068 0.138840250215315 0.67689264048674 0.000146597491471475 0.131839184911827 0.562155766685633 0.624549307146572 0.37210796706772 0.525170720003042 0.22103493943442 0.786648194508614 0.000150300421448192 0.134721124354171 0.568286835663386 0.630381140346132 0.377955526504377 0.531387967846459 0.22536052387367 0.790805529224795 8.1950153338845e-05 0.0782447324980859 0.41782013747016 0.481822757524778 0.248836302574449 0.382045269613799 0.136898849541783 0.673310079266209 0.000139545749095023 0.126297541534051 0.549985108585735 0.612918781662252 0.360662603740737 0.512862868544474 0.212662493019463 0.778256253181571 0.000101914844659736 0.0954882715650178 0.471610069213441 0.536262562343135 0.291774367948821 0.434668233907063 0.164758083611503 0.7193502447746 5.82930458493464e-05 0.0569422313759217 0.337964028601117 0.398098809180787 0.190698116082311 0.305439377566398 0.101383901571589 0.59448616864872 7.96318643072686e-05 0.076199768947025 0.410856066754076 0.474661673157048 0.243510697896654 0.375293097149398 0.133543025389365 0.666966186382313 0.000187888525035868 0.162928964677525 0.62201629784775 0.680724343171369 0.431683763156905 0.586367182068294 0.266696970956508 0.825352096302848 0.000148076195793198 0.132992336926561 0.564624870800094 0.626900081811057 0.374456224967583 0.527673151825014 0.222768067602643 0.788328015670585 7.45630609533761e-05 0.071696846957367 0.395033685671637 0.458293541004956 0.231599466930926 0.360003389068226 0.126114084654606 0.65219943215839 0.000118413953568035 0.109259594337158 0.509094862335167 0.573310489767742 0.323722575627621 0.471838775451528 0.186460098754609 0.748627637268935 0.000200712352368809 0.172136882067617 0.637412689385323 0.694902335792476 0.447952241970963 0.602287208927648 0.279809013406902 0.834667507974026 7.84836033614693e-05 0.0751835272548799 0.40734467168844 0.471040960954532 0.240844843726879 0.371893781713373 0.131871191300482 0.663731908936419 0.000146453142678894 0.13172645184938 0.561913235814133 0.624318240604495 0.371877789315711 0.524925015626327 0.220865340281675 0.786482783780275 0.000106505312618928 0.0993623277220233 0.482601990093207 0.547200838005471 0.300962210864538 0.44552512655889 0.170911459071198 0.728159129340759 9.3881611560071e-05 0.0886280301994132 0.451207496434987 0.515793310939986 0.27510119649146 0.414609798815067 0.153767259643694 0.702478810938635
116901 0.000335741648312468 0.171217901015419 0.805532497357757 0.395897843784496 0.232849297652155 0.464580156962927 0.456691972645595 0.653174897338073 0.000610040237820328 0.272978529272418 0.882746091454204 0.543606503568545 0.355526383109521 0.611955680462412 0.604389831128717 0.773902870292551 0.000227386804341563 0.122731070788077 0.737195107140116 0.307382520256603 0.170499746359738 0.370117008972979 0.362746086783457 0.560508617983646 0.000255908030551113 0.136034542517736 0.759444202656237 0.333101457799433 0.187872240792108 0.39806820626139 0.390485719709572 0.589384280312179 0.00044707441169011 0.215763829305046 0.846542005450667 0.466029254709188 0.287860599513917 0.536081517745257 0.528176910496534 0.714944041615048 0.000581780666609269 0.26366175287003 0.877743829687018 0.531809629458425 0.344728138087614 0.600627559265488 0.592987741185603 0.76549073423793 0.000688521186919554 0.29766053510936 0.894711354006974 0.573457050981574 0.383732666876253 0.640293906138257 0.632949175996972 0.794388046561328 0.000642718593277126 0.283463036375635 0.888043530027153 0.556528548328174 0.367578392571864 0.624280062202966 0.616804038667299 0.782908422763189 9.64938243585243e-05 0.0560344758898942 0.543424381248022 0.158465599800737 0.0802176085921139 0.199564360916869 0.194540973070766 0.351129525506681 0.000315368904605449 0.162514120111191 0.795535192837666 0.381023472961876 0.221851166582921 0.449043438208427 0.441201675040629 0.638856631608885 0.000558375921263236 0.255763237707645 0.873266207787036 0.521568131089213 0.335507649771038 0.590732936214659 0.583035239254515 0.758035190026048 0.000968540709186624 0.373568396397869 0.922821880435919 0.654186905293028 0.466995549857452 0.714667999843147 0.70814969358226 0.844632201821196 0.000528747809894703 0.245518670938334 0.867105053255352 0.507943233874509 0.323457159718706 0.577482100265227 0.569716710132274 0.747889361478813 0.000334490729287737 0.17068868127845 0.804946891769855 0.395005146759172 0.232182948336399 0.463651453563034 0.455765615136538 0.652328512582881 0.00101681194096353 0.38502976672622 0.926218730136129 0.665116594102712 0.479130936777161 0.724491181229531 0.718108767643359 0.850914455829025 0.000192335728357094 0.105810948169924 0.703494753262471 0.272925500276274 0.14810588475273 0.331998480322935 0.324995009051036 0.518936271123123 8.37569415617252e-05 0.0489999331663299 0.5081401637569 0.140485664133347 0.0703734582985461 0.177907081340108 0.173310808870882 0.319591302780469 0.00045374472468207 0.218281463069953 0.848456914453536 0.469718041334243 0.290907432588684 0.539764288211544 0.531867634612931 0.717953965763978 0.000789590410690429 0.327086140272886 0.906942795001386 0.606599209976875 0.416619736371915 0.671220283895963 0.66417583061611 0.815875677409286 0.000165966859458221 0.0926462513161738 0.671839097126275 0.244657732035668 0.130446638105467 0.300138014644252 0.293511327303362 0.482082838285888 0.000752014827935882 0.316438077999003 0.902741956335588 0.594896167804283 0.404810392818127 0.660363272389232 0.653206383455915 0.808432178573797 0.000145903335366605 0.082367368577146 0.642825983231452 0.22163310994933 0.11651242173468 0.273784677083486 0.267517431631511 0.450026599227986 0.000323912844283928 0.166186436210844 0.799850326794385 0.387349694347695 0.226501682023025 0.455667624243072 0.447804203008332 0.645002853981178 0.00024730041233219 0.13206222195446 0.75313667830799 0.325542927777743 0.182706325876984 0.38989736280222 0.382371647346005 0.581077382794096 0.00096846278100393 0.373549548872987 0.922816144004239 0.654168684652754 0.46697550248854 0.71465157590557 0.708133047675193 0.844621632291565 0.00143257201812282 0.468781240893759 0.946506669830357 0.736798675154158 0.564560269952809 0.787524112760875 0.782162862842332 0.889437362136255 0.00048885147274252 0.231270641853587 0.857796577604958 0.488322826332533 0.306523720212325 0.558222887047502 0.550379125615569 0.732803691210015 0.00133108180285426 0.450507904467069 0.942656365379324 0.722282991636428 0.546393585372996 0.774951481003285 0.769365900666203 0.881991502850256 0.00055076861342608 0.253159425879114 0.871739403108911 0.518142240614758 0.332454649996494 0.587410528725029 0.57969480341368 0.755508824854066 0.000997916162555937 0.380593395360604 0.924925233496851 0.660921362240713 0.474446809949905 0.72072744554796 0.71429222567288 0.848516680594247 0.00136353238328377 0.456485463597858 0.943946300847832 0.727095030584436 0.5523644939402 0.779129992110489 0.773617824388578 0.884478848901352 0.000346088170806702 0.175569438904608 0.810244621023172 0.403181756696815 0.238316798113101 0.47214010553599 0.464234855319041 0.660020655241077 0.000611831019586666 0.273561004710775 0.883049332848696 0.544334084261672 0.356198699443388 0.612651940282504 0.605090905775738 0.774415667167144 0.000319666151931386 0.164365169329079 0.797728524814679 0.384221532622763 0.224197141821213 0.452395144668625 0.444542076392369 0.641974285921816 0.000599383209484089 0.269492821270581 0.880908475796632 0.539228172607707 0.3514962223454 0.607759927043095 0.600165721326416 0.770802349526593 0.00028280997640898 0.148218822201045 0.777233863331056 0.355670200773002 0.203605314898695 0.422251686391554 0.414525780012504 0.613347334865215 0.000702239669831574 0.301804273303259 0.896556705732051 0.578278971175024 0.388411974630213 0.644828221091024 0.63752366263663 0.797593947214361 0.000161474753872236 0.0903648915480402 0.665760237701115 0.239621712973326 0.127365123929493 0.294405104315957 0.287852932193378 0.475234492739239 0.000771631058724339 0.322038467000245 0.904981180947169 0.601091138526575 0.411034341871632 0.666118984192824 0.659020754839838 0.812391497729083 0.000384793112905608 0.191451318770561 0.826016086987181 0.42894074826925 0.258097792997561 0.49862396511262 0.490687488057358 0.68339914350206 0.000997211799522767 0.380426789729326 0.924876140412505 0.66076294995321 0.474270577608264 0.720585161463284 0.714147963319654 0.848425810404012 0.000847497697820697 0.342862896134926 0.912750974801821 0.6233686248763 0.433930227049945 0.686658007006911 0.679786525801598 0.826279086225993 0.00072636031022329 0.308972957872396 0.899649260391958 0.586498251516223 0.396469668350681 0.652529815171928 0.645296521813742 0.802994996611119 0.000351663436788005 0.177895427457565 0.812690347598367 0.407034427836878 0.241230840829642 0.476126032155079 0.468213240721012 0.663598708245736 0.000310221461015641 0.16028604438883 0.79284450491477 0.377148724055587 0.219022330338357 0.444974238822641 0.43714715460984 0.635049969880293 0.000441439629038568 0.213624400777019 0.844886281873655 0.462872947124917 0.285266327079515 0.53292428034817 0.525013542243374 0.712350912363852 0.000750102373109727 0.315887134370245 0.90251799205326 0.5942819021669 0.404196566755439 0.659791505854346 0.652628906357902 0.808037220231787 0.000255062341459657 0.135645874764418 0.758838804771426 0.332366347761524 0.187367586051752 0.397275131364824 0.389697971236252 0.588582752413725 0.000376432459915916 0.188072600494377 0.822835243811988 0.42356643487812 0.25391226149626 0.493130508215474 0.485196852746468 0.678625362952465 0.000248200772297617 0.132479434654434 0.753811890092739 0.326341560610906 0.183249753861563 0.39076240269341 0.383230478376258 0.581961986771561 0.00148182680268344 0.477219743485629 0.948195052564807 0.743310941867546 0.572863610886327 0.793133683484242 0.787875850580841 0.892722840567136 0.00031034171445438 0.160338231175522 0.792908171484193 0.377239797960852 0.219088651266547 0.445069987668602 0.437242546043948 0.635139815071987 0.000633119025248608 0.280414547012817 0.886537644624889 0.552809033078002 0.364084939134979 0.620741550764263 0.613238738904196 0.780338196336408 0.00126412818036962 0.437750865109436 0.939798239997718 0.711799128014919 0.533557810191313 0.765811205029546 0.760069004645209 0.876505834799341 0.000365165698935484 0.183474633551888 0.818360229132548 0.416162127582908 0.248196704865566 0.485534440779626 0.477607840407088 0.671959941713139 0.00109865352260984 0.403534813382499 0.931342749299557 0.682151090047114 0.498492586049417 0.739687516828126 0.733527658855925 0.860480483687573 0.000593917071326762 0.267691981665347 0.879943423638898 0.536949747579723 0.34940951081888 0.605572501447695 0.597963960115439 0.769178848091712 0.000562957550422328 0.257322704311308 0.874168348663192 0.523608051719796 0.33733295547131 0.592708243275874 0.585021599921917 0.759531718475339 4.59485615161949e-05 0.0274880895739265 0.361728274582387 0.0822851268085169 0.0398716634261613 0.106117596292662 0.10314332402949 0.204877335387286 0.00117083891855382 0.41895840813861 0.935306166600964 0.695801178989444 0.51441544135898 0.751765855025778 0.745793585864182 0.867954629747041 0.000436598967973452 0.211777162657735 0.843435120811533 0.460131544893731 0.283022553572576 0.530177510190388 0.522261954634725 0.710085291448858 0.000617388573360321 0.275362757627357 0.883980518510057 0.546577393224842 0.35827629403154 0.614796923768925 0.607250917942571 0.775992396991456 0.000960732006805161 0.371674163046809 0.922242802637974 0.652351548182662 0.464979218865745 0.713012819706 0.706472231559418 0.843565906565319 0.000723413203554476 0.308104959870121 0.899281350760128 0.585511205150063 0.395496547471339 0.651606759025014 0.64436472290796 0.80235058045468 0.00068614041415813 0.296936408357416 0.894384382569555 0.572608994063633 0.382913308915685 0.63949519608576 0.632143526821092 0.793821317888797 0.000362897850554334 0.182542833548957 0.817432009341525 0.414648702898469 0.247035651724179 0.48397786580097 0.476053162798577 0.670584732477213 0.000718324927388304 0.306601201372072 0.898639757864109 0.583795913906926 0.393809029214598 0.65000148899572 0.64274437920177 0.801228004620981 0.000137737391125278 0.0781169467220406 0.629494161695194 0.211855299518918 0.110712590107389 0.262481961534072 0.256382105759942 0.435814403117753 0.000728905863669293 0.309720941270092 0.899964886185576 0.587347038044806 0.397307684544902 0.653323178197011 0.646097443059657 0.803548239136087 0.000120413726497728 0.0689684471392767 0.597633584161601 0.190277061070499 0.0981531576973073 0.237299768180808 0.231601351825284 0.403091681060087 0.00113085047953776 0.410513923225521 0.933168887750239 0.688387588216672 0.505721546632748 0.745216746659085 0.739141586577765 0.86391601195991 0.000717240967016447 0.30628001128451 0.898502021982669 0.583428670082918 0.393448319737655 0.649657605669804 0.642397288352582 0.800987213108302 0.000562144028874792 0.257046279204644 0.874009101440104 0.52324710984683 0.337009582557803 0.592358896650299 0.584670280202545 0.759267344599409 0.000360487735597279 0.181550250724917 0.816435110236903 0.413031721997551 0.245797832113567 0.482313294277867 0.474390790208775 0.669110566075271 0.000532870009816493 0.246960832922301 0.867997874661552 0.509885125621626 0.325159826450625 0.579376814373439 0.571620415246732 0.7493515866936 0.000268083076445244 0.141591617863712 0.767834860571815 0.343508062670124 0.195068793578702 0.409258920329292 0.401605491905085 0.600587010294826 0.000288697541093461 0.150839775995402 0.780781951354651 0.360407352624968 0.206967691505768 0.42728755484672 0.419536416397864 0.618223540283632 0.000184869150178301 0.102122108074763 0.695168243083261 0.265138112803677 0.143178635330528 0.323274990311387 0.31636838693469 0.50904394110969 0.000128841345608764 0.073441542259394 0.613789941005349 0.200919999680574 0.104307027501981 0.249761588099216 0.243859599559424 0.419471615365967 0.000344543248987492 0.174922574823882 0.809555566082473 0.402105303916129 0.23750534979088 0.471024846948408 0.46312188686584 0.659015666112983 0.0002114972853026 0.115140645231447 0.722918419570791 0.292175571968678 0.160495505989182 0.353389979198753 0.346169102285719 0.542589107049868 0.000600370640357956 0.269817192068758 0.881081156738953 0.539637372564878 0.351871752276015 0.608152492511814 0.600560892007342 0.771093196584929 0.000879546254093802 0.351281285509812 0.915664474348094 0.632049947616791 0.443076984499603 0.694595226720318 0.687818671355499 0.831547222844693 0.000128030809268038 0.0730132027023602 0.61229268311624 0.199908570140911 0.103718819819171 0.248580775998751 0.242697664117883 0.417935419481629 0.000695478240939468 0.2997680632729 0.895655335349131 0.575916075851691 0.386114582118547 0.64260775351523 0.635283357559042 0.796026434725195 0.000646200244273317 0.284562329069946 0.888579873506046 0.557862346299436 0.368835977467457 0.625547193616726 0.618080958473744 0.783825825176385 0.000791210721467798 0.327537861177726 0.907115801311511 0.607088691810637 0.417118460466502 0.67167288127791 0.664633280203758 0.816183675676798 0.000591727555589147 0.266968150079978 0.879552463938959 0.536030775876036 0.348569892565939 0.604689454347619 0.597075212768674 0.768522073658032 0.000101673610585374 0.0588656294395996 0.556366921265463 0.165564389402759 0.0841616820659053 0.208049085046934 0.202866251293799 0.363134779639733 0.000462564498027463 0.22158572463941 0.85091674634091 0.474518047744401 0.294896345498566 0.544545041728302 0.53666000225196 0.721837630638278 0.00121551484432832 0.428111895727786 0.9375380621936 0.70367804775476 0.523774480931555 0.758696146135074 0.752835793803382 0.872192597576404 0.000366460768286121 0.184005793517943 0.818886075148175 0.417022876130676 0.248858129267073 0.486419130762077 0.478491520460352 0.672740128103212 0.000418388577307039 0.204749655588369 0.837723960092446 0.449563180367753 0.274454064275081 0.519548591818554 0.511618918868468 0.701232879449126 0.000584138995593631 0.264448362335177 0.878177534295317 0.532817353837372 0.345643073219158 0.60159812620546 0.59396432332296 0.766216593606659 0.000838114730575525 0.340356813515429 0.911859532021926 0.620749009822586 0.43119528008273 0.684255625786813 0.677356215828193 0.824673848809875 0.000711193063333597 0.304482484038246 0.897726613673602 0.581367711594653 0.391427867855924 0.647726467726163 0.640448279435168 0.799632957550311
116921 3.33674876429305e-05 0.229353291792259 0.510277881191964 0.731115799114116 0.563352369411505 0.656030100322414 0.27151372420076 0.850793954058488 2.23027271739284e-05 0.165916264281458 0.410531944576826 0.64506283363067 0.463041202668876 0.560395769314103 0.199433269209477 0.792153879802154 3.72608637643021e-05 0.249440029626281 0.537798436268081 0.752251481330313 0.590285130940476 0.680488565811246 0.29388477567941 0.864268780533728 2.6300906441944e-05 0.190008932709288 0.450941258784305 0.681854048951322 0.504198179656575 0.600528302759837 0.227067961401478 0.818000067512749 1.77421485382033e-05 0.1366236040643 0.356511598537341 0.591129469316649 0.406880644388941 0.503499436443185 0.165396568442052 0.75197755348146 1.09842300022416e-05 0.0892269803201931 0.255398052027984 0.472315162821486 0.298099360425807 0.385683956057105 0.109281640347837 0.652420979184993 4.60364245105894e-05 0.291088596709033 0.589761834944915 0.789539959098277 0.640294449356139 0.724624128617855 0.33959657908222 0.887225142544069 4.44870432924159e-05 0.284074544099021 0.581453843418873 0.783794606860525 0.632371909227092 0.717740175886784 0.331961014826713 0.883753872861927 1.81800046680457e-05 0.139524934183886 0.36212392717761 0.597008578566673 0.412777262643383 0.509593241464389 0.168789465259587 0.756496561317688 2.8004863544534e-05 0.19985903246526 0.466527176402738 0.695314016202436 0.519881912786113 0.615488685597197 0.238274066871821 0.827160108717038 1.81995928239351e-05 0.139654274017275 0.362372716409223 0.597267641073007 0.413038318224457 0.50986236344916 0.168940607155248 0.756694880932387 3.37483237703498e-05 0.231365413236125 0.513113603327585 0.733341012601036 0.566142065915437 0.658586529160552 0.273764325960905 0.852228925033217 2.26842377742443e-05 0.168276885038126 0.414642745550968 0.64893671151178 0.46726100987977 0.564569954669029 0.202155183999458 0.794932725311688 2.16203113544243e-05 0.161660186500096 0.4030330412572 0.637916030455242 0.455324027489769 0.552726238914109 0.194517924354227 0.786990805103892 2.40426168716901e-05 0.176574551811812 0.428825166648234 0.662068918598774 0.481761947451176 0.578809736206209 0.211698178068989 0.804251034009302 1.67011552113777e-05 0.12964657765395 0.342763445375873 0.576438583243947 0.392374499518451 0.488385025567264 0.157217744381821 0.740529218599046 2.92026015558785e-05 0.206640673012371 0.476963558012624 0.704113303101873 0.530325336422426 0.62535115184317 0.245958521804558 0.833065868498992 1.40237368044364e-05 0.111172864973364 0.304548134286343 0.533310856918869 0.351586876765952 0.444925015985387 0.13542664037281 0.705575629440905 1.0249771541235e-05 0.0837605064718698 0.242461323555289 0.455106562946929 0.283824140969151 0.369422012441515 0.102725099119934 0.636566386794955 2.21216894852751e-05 0.164791388526887 0.40856098572423 0.643194501034313 0.461015308756197 0.558386873314562 0.198135135508819 0.790808720367281 3.25743604545519e-05 0.225128863542399 0.504264899377452 0.72636027051425 0.557425850905845 0.650581268219803 0.266781572763288 0.847714190992716 2.94021887742267e-05 0.20775958712594 0.478663083294363 0.705530424097578 0.532021595327456 0.626945635350805 0.247223991052396 0.834010979147535 1.33819795893251e-05 0.106627758396239 0.294718640135904 0.521635995417193 0.340983560280484 0.433388219165359 0.130035027630889 0.695751715965268 2.61565119373212e-05 0.189163072010929 0.449578538751741 0.680658580875145 0.502821906731181 0.599206870035576 0.226103177088979 0.817179015459609 3.82357608073879e-05 0.254306888148097 0.544212079339559 0.757033722698174 0.596516875732596 0.686077964322392 0.299273033407067 0.867270287934645 4.26211635034115e-05 0.275441289902001 0.570990986387331 0.776445154364224 0.622355208520334 0.708979045451508 0.322528076092171 0.879278977722249 1.62820604722769e-05 0.12680575127624 0.337061268814018 0.570221735108332 0.386332134951718 0.48203707135417 0.153879589362045 0.735616183869651 2.19775377310354e-05 0.163893531302891 0.406982154014315 0.641692711234581 0.459391220499347 0.556774106758588 0.197098478802175 0.789725117781318 2.41380957485288e-05 0.177151562702393 0.42979622739804 0.66295510890975 0.482751565773174 0.579775682670239 0.21236036519242 0.804874255255599 2.02218096950432e-05 0.152800907440586 0.387053169873182 0.622331860004803 0.43879481871922 0.536141627268359 0.184253737639222 0.775565464143586 2.66496694769734e-05 0.192044721164614 0.454205038215639 0.684704935287525 0.507491140951612 0.603684368122075 0.229388360729964 0.819953103675221 1.88880121623575e-05 0.144175316962168 0.370994743033769 0.606165436306207 0.422067881949433 0.519136518327712 0.174217754070296 0.763465295443264 1.71575900469979e-05 0.132719561873034 0.348863117871872 0.583007905787264 0.398821297830224 0.495123892497277 0.160823486012247 0.745676389653201 3.3028826068328e-05 0.2275551280702 0.507728302798312 0.729105581913903 0.560841301989999 0.653724402373124 0.269500610039929 0.84949428087634 3.78846342469849e-05 0.252561290657046 0.541922702181169 0.755332733738009 0.594294363420156 0.684087517143611 0.297341856457497 0.86620465936098 9.82101676269571e-06 0.0805389058145315 0.234699323852864 0.444531782327987 0.275219056230486 0.35952453962794 0.0988527779507558 0.626624035288744 2.66343926679012e-05 0.191955762162461 0.454062888185435 0.684581128765764 0.507347816176567 0.603547168205978 0.229287012435053 0.819868433349306 1.87220836807632e-05 0.143089969093441 0.368937987805841 0.604056969890759 0.419917006539629 0.51693343269797 0.172951951514611 0.761868130985486 3.17415135828471e-05 0.220642744348621 0.497789786763583 0.721182106893857 0.551026874665502 0.644670611602313 0.261745815448754 0.844340318723412 1.72892277046334e-05 0.133601795993985 0.350601310219457 0.584864834940585 0.400655243308923 0.497034552458237 0.161857671914754 0.747123130907603 3.89486761661663e-05 0.257826128550444 0.548790665626127 0.76041560818621 0.600955306247778 0.690043116925111 0.303161557886243 0.869382516591878 1.41496305415434e-05 0.112059060179449 0.306444332733093 0.535534578090399 0.353627028002482 0.447133294160168 0.136476484424554 0.707428826591415 1.31088141415421e-05 0.104678990348017 0.290449879747233 0.516487427827342 0.336364280260372 0.428330752519244 0.127719619500466 0.691368369341585 2.11983892441005e-05 0.159006955722577 0.398300440241348 0.633351533348852 0.450440713305149 0.547849010280959 0.191448571467467 0.783668271160604 1.61854782960638e-05 0.126148439716282 0.33573312194738 0.568763074141956 0.384922569397389 0.480551760445489 0.153106544945056 0.734457459786513 2.89042366968927e-05 0.204962091924571 0.474402157727881 0.701969216337661 0.527766527687793 0.62294196303112 0.244058806297528 0.831632771502563 1.78420058206837e-05 0.137287000846164 0.357800219219266 0.59248530532936 0.408235824382859 0.504902479571105 0.166172786676325 0.753022858217964 1.43036912574118e-05 0.113141128080533 0.308750757462453 0.538227160016309 0.356106234460763 0.449811853439384 0.137757752921704 0.709665151713074 1.97813576722468e-05 0.149971819560862 0.381841732882736 0.617142105402546 0.433379286823155 0.53066070521933 0.180966697190667 0.771708953615108 8.21179080115197e-06 0.0682426555360413 0.204091010938905 0.400893137482675 0.240990394640076 0.319431937115171 0.0840159543910833 0.58390036790952 2.35372791696901e-05 0.173507102280823 0.423630092499341 0.65729991556242 0.476460528682072 0.573622448374892 0.208174821348788 0.800885100171507 2.31176223332291e-05 0.170942322471208 0.419243482961933 0.653235990639555 0.471974834792236 0.569216562737904 0.205224831139547 0.798000614767362 1.4765747034428e-05 0.116370687717181 0.315577056063521 0.54611867906836 0.363429066472026 0.457691915975079 0.141577808453071 0.716171864160586 4.37171595342478e-05 0.280537413177326 0.577199215044185 0.780821497891284 0.62830400184158 0.714189955231646 0.328100886404791 0.881948303552581 1.71492704190732e-05 0.132663743457351 0.348752949763605 0.58288998778207 0.398705013555048 0.495002649113414 0.160758038713443 0.745584397835917 4.32797863004915e-05 0.278512349183594 0.574743398858495 0.779095759837051 0.625952661709654 0.712133000755104 0.325888003051931 0.880897349773167 3.82082804099552e-05 0.25417056565821 0.544033730305675 0.756901450838331 0.596343812737485 0.685923090025604 0.299122275635215 0.867187500717422 1.42389975963585e-05 0.112687064046691 0.307784107177465 0.537100293953354 0.355067478234467 0.448690231828199 0.137220181945221 0.70873024418521 3.41174160678076e-05 0.233305487631776 0.515830720398548 0.735462744034876 0.568811933671624 0.661028126814777 0.275932297732174 0.853593552366227 2.84392097981016e-05 0.202331673648025 0.470359595768944 0.698564813575757 0.523722343079344 0.619124635799031 0.241078779977245 0.829349443916638 2.06705092997132e-05 0.155663674771227 0.3922726119523 0.627476095321183 0.444206344364346 0.541595103457136 0.187575312641888 0.779362480544897 1.96529398560371e-05 0.149143412587274 0.380305564902755 0.615602022883832 0.431780605417936 0.529038221631149 0.180003337512291 0.770559473694677 3.87484956776051e-05 0.256841314223683 0.547514352025819 0.759475546980336 0.599718923016195 0.688939885999202 0.302074057689362 0.868796239320287 2.02951694888388e-05 0.153270279933042 0.387912640297613 0.623182605922889 0.439686766168621 0.537042094534166 0.184798651798278 0.776195165780099 2.61945057570088e-05 0.189385810395103 0.449937759910371 0.680974008623354 0.503184778839822 0.59955541893023 0.226357269455862 0.817395772163876 1.22146032647897e-05 0.0982397824981223 0.276107300956429 0.498830032540406 0.320779433190669 0.411124569512296 0.120053141245937 0.676092262922141 2.12532493909853e-05 0.159352889668934 0.398920033058251 0.633951527144619 0.451080609523966 0.548489175952159 0.191848984299768 0.784106131798317 3.31715870712655e-05 0.228314156458326 0.50880629352746 0.729956631370742 0.561903341779789 0.654700115143232 0.270350582494385 0.85004490160187 1.98038866456724e-05 0.150116984828315 0.382110445558569 0.617411018245602 0.433658824400175 0.530944193659375 0.181135470834627 0.771909426105259 1.30678611247952e-05 0.104386097666741 0.289805448329102 0.515705985332442 0.335666169378559 0.427564743649111 0.127371430368072 0.690700306734644 2.53766594710055e-05 0.184564003495947 0.442100195016215 0.674043539586025 0.495254796977887 0.591916160042924 0.220850616892997 0.812613399470156 1.49072577880634e-05 0.117355084348735 0.3176408149507 0.548481891150642 0.365638581269593 0.460060337322136 0.142740990626336 0.718106692830799 2.47004887219861e-05 0.180533951756648 0.435449668519856 0.668082098149748 0.488504810556487 0.585376628628056 0.216238340912101 0.808466130358791 2.14059497588587e-05 0.160314282216207 0.400637938034405 0.635611286064013 0.452853906619942 0.55026153674652 0.192961427480607 0.785315613637656 1.88289453093855e-05 0.143789272491859 0.370264122373475 0.60541744800948 0.421304048794989 0.5183545759059 0.173767600822279 0.762899202068545 3.03405658001227e-05 0.21297824340688 0.486507753781304 0.712015217838927 0.539835237205682 0.634263907993355 0.253117228456085 0.838314787764211 1.68805926565341e-05 0.130857248448077 0.34517498087895 0.579045708397721 0.394925341964014 0.491055611554801 0.158638953085811 0.742577373561567 2.74481092094198e-05 0.196667043126685 0.461532834837519 0.691043101001233 0.514867650929999 0.610725271346634 0.234648467602308 0.824270247774095 4.38953392523843e-05 0.281359141183322 0.578191568493112 0.781516834566035 0.629253452361186 0.715019527517737 0.328998225248121 0.882371149698478 3.57046317300391e-05 0.241538031958735 0.527177704983159 0.744214825700445 0.579928414426874 0.671141687352317 0.285109647602344 0.8591856327937 2.58102853710519e-05 0.187127668736993 0.446283314683342 0.677755179766316 0.499490572387776 0.596002466019468 0.22377999492136 0.815179805540846 7.10521912103292e-06 0.0595946538066328 0.181582671644664 0.366679693313969 0.215514501842115 0.288819129540054 0.0735268266649192 0.548364086694423 1.43237849493974e-05 0.113282064693947 0.309050447430742 0.538576046046239 0.356428188905129 0.450159298078556 0.137924584840237 0.709954311388107 1.56497331091648e-05 0.122484263650787 0.328268124159555 0.560488586970543 0.376984557887078 0.472155503759651 0.148792659050389 0.727840949932174 2.8354418999486e-05 0.201850178616839 0.469615782166611 0.697935670146787 0.522977467886949 0.618420255966621 0.240532882012272 0.828926420883969 2.25756260149129e-05 0.167606204412184 0.413478296151196 0.647842498815693 0.466066446438579 0.563389704158005 0.201382171803171 0.79414921382396 2.03999300263173e-05 0.153939660627603 0.389135826241337 0.62439087969107 0.440955596621291 0.538321951535501 0.18557554889299 0.77708830197288 2.87336826940456e-05 0.203999372253202 0.472926687082324 0.700729578702173 0.526291276013286 0.621550832018371 0.242968568373208 0.830802464850047 1.7156395885696e-05 0.132711550394759 0.348847307136996 0.582990984474776 0.398804609682257 0.495106493355509 0.160814092633989 0.745663189658097 3.42537670715407e-05 0.234019720162535 0.516826829934122 0.736238044270717 0.569789950515184 0.661921298270057 0.276729925230514 0.854091323066163 1.52785457657023e-05 0.119927493963796 0.322996890884618 0.554566945974349 0.37136352669339 0.466177240972022 0.145777951829263 0.72305999061316 4.10821106022157e-05 0.268161981841174 0.56195885499266 0.76999616057882 0.613672810480303 0.701332460599091 0.314544585346794 0.875320126962598 2.53468672717896e-05 0.184387273561873 0.441810472992647 0.673785390568211 0.494961145222124 0.591632374268376 0.220648542590615 0.812434455874321 1.50370137975034e-05 0.118255785624959 0.319522238120317 0.550627276204553 0.36765112356332 0.462213915310166 0.143804785154773 0.719857764068286 1.30309879262134e-05 0.104122219542123 0.289224214168115 0.51500022756294 0.335036347938875 0.426873287730469 0.127057690629552 0.690096318685879 1.28253218539081e-05 0.102647541015586 0.285964757745211 0.511025710856954 0.331501397644686 0.422985733936755 0.125303611534729 0.686683733228551
116941 0.000541145088871052 0.0979468847372718 0.404998751454384 0.739033755872582 0.32269866664081 0.491290610595105 0.333228272838483 0.761657992083917 0.000559578099273693 0.10094812672951 0.413099843122143 0.745445420914078 0.330066746810881 0.499668259495587 0.340715829587276 0.767688533255573 0.000413579032612199 0.076617751406596 0.342168402038577 0.683950370866484 0.266908672887408 0.424626970366308 0.276360649596538 0.709472715643277 0.000966138096770714 0.162437387856957 0.548686531119012 0.834932609563791 0.459749128119087 0.633022071535551 0.471636651387938 0.850920075917519 0.000759555042281936 0.132275872790403 0.488648049678285 0.799025760087849 0.400799877189407 0.57552335728618 0.412326484049325 0.817731756488899 0.000654970687584748 0.1161678421052 0.451735111339817 0.774163093216655 0.365776166956515 0.538964799687044 0.376929139351667 0.794588310065974 0.000664051753670369 0.117590039195781 0.455149904015594 0.776562981649415 0.368978474516423 0.542386662058247 0.380170559855018 0.796828110134892 0.000384821994414187 0.0716702666798021 0.326129707656935 0.668163290602507 0.253040718210741 0.407115173521397 0.262177226432259 0.694390857918001 0.000319036682066507 0.0601515396178744 0.286328490466609 0.62535696979771 0.219257105891245 0.362750814498944 0.227545386203055 0.65321185033388 0.000689301718820888 0.121520653306784 0.464425307712933 0.782975717218239 0.377715197069449 0.551639911415407 0.389008919525658 0.802806918566735 0.000759539524326387 0.132273526030144 0.488642940798696 0.79902247676558 0.400794966886611 0.575518362382664 0.412321529704244 0.817728709054434 0.000594827882623512 0.106632499680632 0.427993794142753 0.756869204647724 0.343720275601203 0.514944870320991 0.354576718690622 0.778410827946452 0.000260258942599028 0.0496166283960827 0.246573586526453 0.576558434798464 0.186382602028379 0.317099742990551 0.193736542816122 0.605754174981945 0.000371754642599928 0.0694046361732939 0.318580627862439 0.660456615261452 0.246564436885604 0.398800890643224 0.255547106787426 0.687007966922548 0.000503610554568441 0.0917735352933687 0.387792412539593 0.724926275173857 0.307183681636536 0.473334622271199 0.317444311314835 0.748357100130061 0.000262048947781606 0.0499409234384252 0.247849478079348 0.578231373584342 0.1874245152157 0.318586257753427 0.194809722682669 0.607390312772981 0.000806402492632137 0.139303484317823 0.503620305634695 0.808472231104652 0.415266352526106 0.590085759622089 0.426912583464901 0.826489912143474 0.000776439153080882 0.134821779528938 0.494146962172877 0.802535747373435 0.406095299717792 0.580889323754741 0.417668044284678 0.820988238669637 0.000678165977630481 0.119791473888311 0.460373831714337 0.780193485846688 0.373892076012617 0.547605526212777 0.385142236146593 0.800214050375887 0.000468624548940801 0.0859431970042333 0.370834703701486 0.710331471357453 0.292069242725928 0.455418916092198 0.302045116758135 0.734550260046883 0.000537024619289143 0.097273267469481 0.403157216732442 0.73755612143731 0.321029443514563 0.489379424153876 0.331531243947568 0.760266905135256 0.000618478715301914 0.11040652648893 0.437570786592066 0.763976428836707 0.352573861056637 0.524682831530085 0.363555034444035 0.785067166981817 0.000198993335462399 0.038382821000982 0.200137070044237 0.510047186830029 0.149039329874165 0.261999973981371 0.155200910110957 0.540171379244547 0.000844751521920322 0.144972551140318 0.515240126567797 0.815569124400126 0.426599597503655 0.601283963680068 0.438325411451114 0.833057036139626 0.000994945685498937 0.166478517744685 0.555958431861211 0.838946104076402 0.46706216033463 0.639827099300464 0.478971131731389 0.854612535481656 0.000412639572824859 0.0764569516185112 0.341656494667089 0.683458383068055 0.266463751593019 0.424071225731731 0.275905902286671 0.709003554204727 0.000448762115421308 0.0825999178571632 0.360783202976944 0.701335522279923 0.283191732314054 0.44469521145494 0.29298988002088 0.726016340611271 0.000911963685577478 0.154731334700936 0.534346898217315 0.826817259369825 0.44543974577279 0.619503824376007 0.457270439838141 0.843443348859383 0.000553880889096879 0.100022636161289 0.410619607960767 0.74349759816338 0.327806592098726 0.497108505677457 0.338419590557654 0.765857452324301 0.000467232394208148 0.0857096571127048 0.370140495894633 0.709718633406022 0.291454180293659 0.454680795546122 0.301417990981079 0.733969470981175 0.0011568947407365 0.188494172836617 0.59284621587998 0.858316366994115 0.504756427238054 0.673835137010691 0.516694691948784 0.872385183097156 0.000803315759869606 0.138843926631819 0.502660789861488 0.807877199268481 0.414334660342807 0.589157034538969 0.425973796913765 0.825938805428593 0.000762010635015615 0.132647069944046 0.489455206966553 0.79954397278703 0.401575882724952 0.576312284573451 0.413109420514692 0.818212709371909 0.000566060709404648 0.101998902942741 0.415896761199261 0.74762611808777 0.332620094755595 0.502549415731528 0.343309341523879 0.769737539566988 0.000592169759143242 0.106206344331849 0.426897035127033 0.756043596169788 0.342710085273261 0.513825447786608 0.353551810352596 0.777636878280836 0.00118775342000399 0.192558685912497 0.599191895990982 0.861491225036226 0.511343390843702 0.679600740687806 0.523272838216634 0.875290591114556 0.000641694584898884 0.114080432252566 0.446665212016866 0.770560390974292 0.36103571773164 0.53386919510608 0.372128957626564 0.79122357290158 0.000528976754615628 0.0959547072923793 0.399527406755307 0.734621329293783 0.317745409900287 0.485604929932094 0.328191708293422 0.757502577765286 0.000948551269281011 0.159951102309819 0.544129031115963 0.832382664654068 0.455185290529959 0.628739964718886 0.467056826285371 0.848572311559883 0.000351476114584496 0.0658668632200892 0.306525196712 0.647762192395952 0.236289194651316 0.38542685753631 0.245019260435698 0.674817462210506 0.000771874720919495 0.134134988005951 0.492672072346113 0.801598999048588 0.404672976696488 0.579452102800939 0.416233595567138 0.820119406430748 0.00060705188415774 0.108587083547915 0.432984001381777 0.760595176152064 0.348326246381043 0.520027203783458 0.35924853353874 0.781901802965024 0.000417029209563052 0.0772078129605176 0.34404158507905 0.685744162322433 0.268538038101436 0.426658788083234 0.278025832224175 0.711182820453723 0.000298514014221835 0.0564997003957707 0.272932898315696 0.609649524127933 0.208084476522564 0.347520885830892 0.216067294879645 0.63799621742513 0.000968502026195014 0.162770466398736 0.549292200321696 0.835269463521296 0.460356764501626 0.63359014188301 0.472246265455344 0.851230117473675 0.000359333595601846 0.0672408422720807 0.311246626407627 0.652791972082405 0.240303658077309 0.390678942817503 0.249133660035503 0.679651966862405 0.000695863110717201 0.122536359630649 0.466784198421365 0.784582356919 0.379946111052347 0.553983576027899 0.391264597249306 0.804303440985315 0.000774864863385875 0.134585024977654 0.493639235414629 0.802213659364189 0.405605502155979 0.580394730483597 0.417174093167243 0.820689524052756 0.000487702279353245 0.0891316545945606 0.380196260829468 0.718476438465271 0.300391751771219 0.465336483162017 0.310527199158967 0.742261329777743 0.000700172938872694 0.123202253055644 0.468322370279114 0.785624802524449 0.381402811564782 0.555509733937073 0.392737206600793 0.805274138434448 0.000576887390303124 0.103748380561325 0.420509035669688 0.751186053522116 0.336841419977537 0.507288067441903 0.347595669440061 0.773080243504295 0.000449320609741076 0.0826942569038175 0.361070213090444 0.701596094488672 0.283444387506049 0.445002503439516 0.293247700615211 0.726263784316236 0.000495898429882803 0.0904946919763343 0.384133258456475 0.721836775227022 0.303907562435514 0.46948729884778 0.314108375493271 0.745438352842862 0.000923925444005333 0.156444939345117 0.537590807314002 0.828676965045589 0.448663962818469 0.622573519768254 0.460509180024624 0.845157952520837 0.000493132638038189 0.0900351886278069 0.382810314197332 0.720711827026704 0.302725102284443 0.468093821675248 0.312904066662381 0.744375052520183 0.00046248298017652 0.0849120287476246 0.36776060998378 0.707608260061371 0.289347806829437 0.452147544625399 0.299270022751732 0.73196882014605 0.000534669975640613 0.0968878792490132 0.402099750681491 0.736704194652293 0.320071872184875 0.488280821457967 0.330557598269111 0.759464657873621 0.000733723607550106 0.128351864758996 0.480000214966793 0.793407745502646 0.392513353773755 0.567042967812961 0.403962311198615 0.812513951222564 0.000504645269098914 0.091944842106562 0.388280049815512 0.725335574659356 0.307620888572129 0.47384657000244 0.317889421239919 0.748743619201617 0.00107553259895022 0.177580085575339 0.575111982877318 0.84920395783121 0.486508611046799 0.657591076340309 0.498449669768164 0.864034277166358 0.000444014870723289 0.0817972488158488 0.35833315710425 0.69910213908395 0.281036939815808 0.442069415775458 0.290790778385817 0.7238948593712 0.000344456385651389 0.0646359659887317 0.30225213819029 0.643143884465607 0.232666747756719 0.380657642509555 0.241305264347956 0.670373373238912 0.000992516671769334 0.166139272650768 0.555354318759204 0.838615233265727 0.466453171849085 0.63926305253727 0.478360553074098 0.854308260642123 0.00058033657625646 0.104304309758617 0.421963183318776 0.752299200718853 0.338175083509087 0.508778833142529 0.348949507445621 0.774124893047559 0.000545271886472472 0.0986205351939356 0.406831774329022 0.740497087747923 0.324362260820205 0.493190461697342 0.334919307477223 0.763035139003203 0.000678288789853363 0.11981058132031 0.460418847794119 0.78022455874412 0.373934495587058 0.547650415456527 0.385185146863414 0.800243017702227 0.000605822631116606 0.108390914122718 0.432486118719078 0.760225658713826 0.347865987988531 0.519520937277416 0.358781788707284 0.781555726916741 0.000613319286229814 0.109585929172668 0.435508976357152 0.762461622629417 0.35066284782154 0.52259194759996 0.361617745945397 0.783649388853687 0.000514735094903805 0.0936119457890271 0.392994798582631 0.729263888986324 0.311855528749292 0.478787104767537 0.322199636295769 0.75245140525102 0.000483346141236163 0.0884055645950247 0.378083273465712 0.71665723413675 0.298508678898812 0.463103866297407 0.308608616875133 0.740540319214647 0.000635550361804703 0.11311104990322 0.444287017475951 0.768853884317706 0.358817795390979 0.531472656055566 0.369882336564499 0.78962879496714 0.00060796828614781 0.108733271032485 0.433354603198974 0.760869909971477 0.348668944969106 0.520403930142674 0.359596048364179 0.782159088866724 0.00066219394804107 0.117299456359687 0.454454765662295 0.776076167680868 0.368325975173674 0.541690751137664 0.379510171847865 0.796373871385019 0.000717462153379214 0.12586346561623 0.474404811582833 0.789707254822775 0.387178444255431 0.561528598740841 0.39857388775726 0.809073336862637 0.000529714992800964 0.0960758196113754 0.399862208400142 0.734893270060208 0.318047978000016 0.485953488316742 0.32849943417051 0.757758803147353 0.000355228552927645 0.0665235260107709 0.308788014008088 0.650182270942127 0.238211623404184 0.387946294837103 0.246989745577585 0.677144303784781 0.000335520571694125 0.0630644109455391 0.296736022430018 0.63708690075428 0.22800558686661 0.37447858333292 0.236524387210479 0.664537493129028 0.000405910727628692 0.0753035989408731 0.337966586374145 0.679889286766763 0.263261188683447 0.420059155892752 0.272632034447106 0.705598417636541 0.000539232572642868 0.0976343496084055 0.404145416323657 0.738349984843281 0.321924916727517 0.490405313556438 0.332441667807897 0.76101433060389 0.000597438999668923 0.107050725598238 0.42906708422854 0.757674794503341 0.344709588174695 0.516039494964859 0.355580348509784 0.77916586737654 0.000411689743545038 0.0762943203303818 0.341138127403875 0.682959406149172 0.266013370867647 0.423508255530907 0.275445555065819 0.70852767223443 0.000532078682490681 0.0964633798308628 0.400931672118593 0.735760235489089 0.319014940337127 0.487066334764592 0.329482819832258 0.758575557698712 0.000756433605495273 0.131803567766658 0.487618342651801 0.798363155244198 0.399810550172061 0.574516263652381 0.411328236234641 0.817116708751557 0.000830649187850016 0.14289648124273 0.511030785593787 0.813021262343206 0.422483289072102 0.597237726684099 0.434181632285417 0.830700614345025 0.000650521580185806 0.115469396770631 0.450046446365237 0.772968411032458 0.364195382279307 0.537269595275519 0.375328679014709 0.793472852758651 0.000655868798267667 0.116308699429257 0.452074735131052 0.774402733171392 0.366094317728332 0.539305495162302 0.377251220665883 0.794812020900255 0.000991088449666685 0.165939673658006 0.554998343054439 0.838420051703957 0.466094447327477 0.638930577615594 0.478000875209556 0.854128757164903 0.000695102099964658 0.122418674576934 0.466511671110055 0.784397233300619 0.37968818154885 0.553713005752914 0.391003829380192 0.80413103413415 0.000498754941090101 0.0909687830335874 0.385493663193738 0.722989155024094 0.305124612087018 0.47091884712463 0.315347769534233 0.746527289960048 0.00072395153196424 0.126858190784996 0.476652096878816 0.791199759698443 0.389318595680528 0.563745927097425 0.400735838452526 0.810461384051115 0.000578999806404341 0.104088934713002 0.421400478209065 0.751868971497471 0.337658843599109 0.508202141182155 0.348425478940506 0.77372117033242 0.000493859564697304 0.0901560035545889 0.383158570149878 0.721008374480012 0.303036273912899 0.468460773972727 0.313221001220216 0.744655376280469 0.000324585528898052 0.0611340868237207 0.28986608394119 0.629389235385451 0.222224063118013 0.366747394282096 0.230591374218429 0.657108699775586 0.000892981545733034 0.15199776038831 0.529104824213518 0.823781860563607 0.440245262435836 0.614528842610168 0.45205045414765 0.840643193356711 0.000742410007962398 0.129675332536676 0.4829406509147 0.795331621521591 0.395325294326064 0.569932202301881 0.406801347206838 0.814301545731747 0.000420743295743435 0.077842171476992 0.346046178444809 0.687652557630241 0.270283972668968 0.428830060447932 0.279809855802819 0.713001387516493
116961 0.000333589244769493 0.0438398521208141 0.386290883916166 0.636579387187176 0.162131681679217 0.459827862247872 0.170040547735344 0.713158203648692 0.000841526744512434 0.103719196473284 0.613698404210738 0.815531880423474 0.328134079433705 0.682390610934368 0.34084647431712 0.862544682166912 0.000504808929169603 0.06489178117665 0.487879991749867 0.726112817399466 0.226529695808303 0.563014459815275 0.236692513187674 0.790047757798373 0.000522422666392361 0.0670053688570989 0.496456323721934 0.732883861768619 0.232598445783507 0.571437809520301 0.242948007835619 0.795682958211357 0.000635535714186135 0.0803558284135287 0.545357353879441 0.769485476269925 0.26941509774532 0.618650518773777 0.280803400712584 0.82572573710284 0.000235613022590273 0.0313648597717879 0.307731102521206 0.552982978771794 0.120228321337182 0.375462361936394 0.126401489757466 0.63713593383743 0.0016095902542273 0.181342185867567 0.75253369552714 0.894320189284388 0.483168772324515 0.804406479434593 0.497440476101695 0.923145595752289 0.000616454569466998 0.0781303716577628 0.537784528866855 0.764030555241959 0.263453614856437 0.611428669743604 0.274684667877002 0.821292605603043 0.000818331895535247 0.1011474582291 0.607046042895392 0.811286435314529 0.321996994614308 0.676297225739062 0.334590034435928 0.859194405431236 0.000432308537242312 0.0560910058261424 0.449274478890579 0.694210044309481 0.200507703684207 0.524553287883624 0.20981978314729 0.763163147782086 0.00092591750683941 0.112954145623641 0.636113968339893 0.829489797310011 0.349557534811169 0.70275085374542 0.362651910997648 0.873497131893325 0.000590803206657916 0.0751217298113651 0.527197998786641 0.756277509242309 0.255284774276824 0.601278303973652 0.266293492156597 0.814965325529099 0.00021099974503714 0.0281799950589112 0.284732486782246 0.525570704661591 0.109035776239063 0.349960740235679 0.114709189683135 0.611256354892526 0.000740673729691652 0.09242949998211 0.583006256089581 0.795532936897649 0.300609953440306 0.654079841982105 0.312752395744601 0.846684408492406 0.000932283356957434 0.113643115105738 0.63769992946851 0.830457581693574 0.351118428397052 0.704181446361162 0.364238532590897 0.874253003949497 0.000988108600314695 0.119639859485406 0.651038400317173 0.838496743572158 0.364493184537352 0.716161742305707 0.377822059045559 0.88051431181565 0.000645323015963416 0.0814932019699 0.549146315152917 0.772186837171897 0.272435721731165 0.622251751678715 0.283902090764956 0.827915419603863 0.00086710127143641 0.106537914921127 0.620777303644374 0.819997040322055 0.334773607874777 0.688848948519865 0.347610144656126 0.866058767628444 0.000728807225068205 0.0910825621758193 0.579071717344246 0.792891325325075 0.297222810559601 0.650413799018337 0.309288940669271 0.844574535858348 0.00091159306516055 0.111399934531292 0.632494032980024 0.827271206154654 0.346017674146656 0.699480646197944 0.359052646044423 0.871762618680189 0.000874763517868149 0.107378995604106 0.62284801038441 0.821293085098649 0.336737434135367 0.690733134449546 0.349609697395688 0.867076923129561 0.000862395484187669 0.10602058348077 0.619494281420463 0.819191721672826 0.33356175950601 0.687680363131815 0.346376024124637 0.865425705058337 0.000991997985960724 0.120054659679545 0.651931251335218 0.839028554900295 0.36540455243165 0.71696040916851 0.378746891892101 0.880927412174757 5.51179949688425e-05 0.00751661138054516 0.0941791185958844 0.224407362678341 0.0309733546953036 0.12327795937788 0.0327342094399429 0.291122156569485 0.00122584706843887 0.144301620763683 0.698347155068205 0.865636719847914 0.415789509196725 0.757924522311024 0.429725784620662 0.901423505090739 0.00015737330544663 0.0211684414200797 0.22892409073303 0.452415023371087 0.0836376521261615 0.286488201305813 0.0881202405626688 0.53974260574415 0.000898282498171406 0.109950879937478 0.629065251650105 0.825157321939364 0.342693744021535 0.696376826715964 0.355671598765065 0.870107735399599 0.000802730852642677 0.0994094361882789 0.602441402747592 0.80831938214447 0.317805849256734 0.67206569628405 0.330314832873017 0.856847677443791 0.000767939545258753 0.0955094228604859 0.591774221590506 0.801354792744382 0.308270588774984 0.662219213989845 0.320580629067649 0.85132201006689 0.000431106641512679 0.0559437232541673 0.448585429688283 0.693618463973301 0.200061587619379 0.523858606277038 0.209358373833128 0.762659357539385 0.000777270647592009 0.0965586989512228 0.594690883105551 0.803271849468408 0.310853960916292 0.664917556447586 0.323218958829802 0.852845400828415 0.000403586990143096 0.0525588912663683 0.432323209887628 0.679418315774799 0.189709257481338 0.507378462206786 0.198644436096446 0.750508119021358 0.000962155344180225 0.116862003682018 0.64496142630661 0.834856177250797 0.358344294795568 0.710714930500801 0.371579787033496 0.877682727880027 0.000601934075826359 0.0764296561589592 0.531850707394222 0.759703423569026 0.258851566720075 0.605747177605362 0.269958339817071 0.817765070567682 0.000630071743040833 0.079719648882781 0.543214286402837 0.767949355485806 0.267717860590945 0.616610057973243 0.279061824254101 0.824478906953407 0.00146076968120558 0.167361193422211 0.73399871234471 0.8847788881374 0.458963619249316 0.788665628609184 0.473174930534687 0.915962243592029 0.000800213359000929 0.0991283518652154 0.601688248334004 0.807831841850671 0.317124688856349 0.671372491202402 0.329619816014516 0.856461650457215 0.000198608071745099 0.0265686798167192 0.272566008103055 0.510457526049067 0.103292574485276 0.336317613751287 0.108703613997599 0.59677859903905 0.000661876693687214 0.0834105507501613 0.555413168820514 0.77661457715699 0.277488308914226 0.628190453899781 0.289082838841408 0.831496384636306 0.000416285999521319 0.0541238179619082 0.439944926585684 0.686131044953049 0.194519390962456 0.51512267744381 0.203624191123116 0.756266289376472 0.000967239484315222 0.117407543087327 0.646168469630298 0.835582204751555 0.359558166457513 0.711798319780087 0.372812443620705 0.878247933510104 0.00077399798897654 0.0961909657912309 0.593672685647311 0.802603711363837 0.309950099988451 0.663976094686019 0.322295959018022 0.852314672373585 0.000543139031374649 0.0694791609365203 0.506183222068632 0.74043156010585 0.239615703654827 0.58093890761173 0.25017571144852 0.801935745417652 0.000457135997206112 0.0591232419936575 0.463132957268001 0.70593915666879 0.209613286518224 0.538463467926328 0.219232290592364 0.773111846224295 0.000675965674184702 0.0850361783253102 0.560611465231353 0.780249799382016 0.281733783804691 0.633099931378069 0.293433661692023 0.834428904975194 0.000488123497435182 0.0628808047015165 0.479482082980793 0.719374464508382 0.220691793099583 0.554724142397047 0.230670812123633 0.784415355989838 0.000701055224598286 0.0879169638083378 0.569574049055598 0.78643891494494 0.28917212653091 0.641529370005741 0.301051433499716 0.839406172631719 0.00120384192499162 0.14207661693857 0.694512951036842 0.86351329414071 0.411390939086467 0.754581460753413 0.425287109082129 0.899800174808413 0.000588112228346665 0.0748049761010628 0.526059269134667 0.755434564500482 0.25441732605082 0.600182683912971 0.265401967915843 0.814275512899565 0.000307789082550895 0.0405858390503933 0.367384953069701 0.617754196403338 0.151488543862735 0.439902653207432 0.158976740762463 0.696407991746585 0.000432749836734157 0.0561450720542446 0.449527045150178 0.694426681951438 0.200671379315114 0.524807845720518 0.209989063725596 0.763347588125627 0.00115894390198622 0.137501075016946 0.686380051706999 0.858965987306266 0.402208333140244 0.747466264174514 0.416013551839882 0.896316670291908 0.000818418904306563 0.101157132714815 0.607071424810276 0.811302725610665 0.322020225068133 0.676320519623234 0.334613725031426 0.859207277868497 0.00093599659837608 0.114044505503556 0.63861867242208 0.831017045886307 0.352025462273696 0.705009587620539 0.36516038596558 0.874689756701026 0.000406598998328412 0.0529305322836843 0.43414965131397 0.681036299396433 0.19085532528927 0.509237546007258 0.199831170803509 0.751898329929425 0.000821238558788174 0.10147053768517 0.607892196415253 0.811829121385493 0.322772185490136 0.677073585867746 0.335380545765231 0.85962316018587 0.000703582027118343 0.0882060944412772 0.570456482791675 0.787042977203876 0.289912742187389 0.642356914050535 0.301809555920044 0.839890917107899 0.000522189319007076 0.0669774299429966 0.496344580206698 0.732796346199447 0.232518667920326 0.571328337907152 0.242865803641794 0.795610279557167 0.000866176605324257 0.106436308497842 0.620525878069259 0.819839365029321 0.334535832242245 0.688620016706619 0.34736801261911 0.865934843823812 0.00130687025980622 0.152396399683584 0.711673085536587 0.872917254126699 0.431435190999791 0.769487290640317 0.445495981009117 0.906973306627594 0.000377836710954726 0.049369801757696 0.416214118436892 0.66488586346442 0.179777430460943 0.490891082519024 0.188353563563221 0.737955348116258 0.000854724267557119 0.105175972036867 0.617384052828602 0.817863373331308 0.331576775914668 0.685756464839506 0.344354186615076 0.864380792068045 0.00103982512626866 0.12512387843829 0.662548893998296 0.845293270996381 0.376402055151471 0.726426794585953 0.389899234342329 0.885783477352672 0.000548296262258299 0.0700929764233179 0.508546603589027 0.742244720566453 0.241342752563274 0.583239084291084 0.251953652668533 0.803433336299784 0.000669331827606432 0.0842714590286022 0.55817903799719 0.778552982147041 0.279741004593651 0.630804521719441 0.291391699327097 0.833060927644305 0.00113091231391491 0.134619766390684 0.681079466133184 0.855970241820572 0.396328999688182 0.742811257959773 0.41007084850542 0.89401641090762 0.000773936530953824 0.0961840572034389 0.593653515803597 0.8025911208677 0.309933103548165 0.663958364204444 0.322278601762523 0.852304669109627 0.000389112159918312 0.0507688480325417 0.423378950472429 0.671408190145218 0.18415608779718 0.498244279312843 0.192891978693079 0.743603939333425 0.000502858638770253 0.0646571686398558 0.486912393150708 0.725341936731392 0.225851835931559 0.562061392710317 0.235993521098256 0.78940463656503 0.000122466148406583 0.0165501887804995 0.187670643116339 0.391326752129657 0.066314006981113 0.238064074928926 0.0699389915808538 0.477137328752864 0.000993103773192129 0.120172520331027 0.652184264617199 0.839179115550622 0.365663186757644 0.717186658529709 0.379009329727595 0.881044339907789 0.0004668348695635 0.060302543641577 0.468359355243717 0.710280494874665 0.213114422722025 0.543679079466855 0.222848792192333 0.776775071559129 0.000152537083725538 0.0205311752145834 0.223460268428224 0.444693352647876 0.081275932634514 0.280149645015751 0.085643773888118 0.531978455434605 0.000934379741234526 0.113869772363149 0.638219196602937 0.83077389230967 0.351630823455158 0.704649559842616 0.364759311207778 0.87449995448074 0.000884005119614196 0.108391353987819 0.625315687123118 0.822831682175945 0.339090715881951 0.692975590138136 0.352005194609444 0.868284556213938 0.00112467281008939 0.133975821522813 0.679875187556938 0.855286048380858 0.395004604002515 0.741751697386969 0.408731624008704 0.893490461670324 0.000390574878918437 0.0509500413352848 0.424295560487205 0.672235758666882 0.18472069739287 0.499182656494777 0.193477020189988 0.744318922845089 0.000566051977543294 0.0722001368251994 0.516513404891867 0.748298161307473 0.247229368728923 0.590968945414188 0.258011061408298 0.808420657241804 0.00117515824029204 0.139159044356053 0.689366536940906 0.860642679090182 0.405557282307986 0.750082850904552 0.419396804099734 0.897602251050237 0.000187277077330681 0.0250906381149488 0.261073215371793 0.495770274691182 0.0979759043931761 0.323331535315493 0.103140462518597 0.582563288461103 0.000424845304933109 0.0551757089641586 0.444967748709503 0.690499220491117 0.19772946470114 0.520206568469323 0.206945914357454 0.759999801858717 0.000761249186437524 0.0947556071666865 0.589657049646718 0.79995713441678 0.306406398316714 0.660257640485247 0.318676291701851 0.850210203581671 0.000635305626647891 0.0803290565265985 0.545267514594121 0.769421200256132 0.269343785494219 0.618565032769324 0.280730232355508 0.825673590245406 0.000796278744192192 0.0986886937572917 0.600505411576526 0.807064878445461 0.316057375099943 0.67028319243864 0.328530680628612 0.855854141799309 0.000438746433440812 0.056879142111321 0.452936243620791 0.697340345810857 0.202888875198869 0.52824010315945 0.212282178879235 0.765825695346877 0.000768489815897846 0.0955713674973267 0.591947384708083 0.80146887986497 0.308423470482768 0.662379543593029 0.320736785026247 0.851412720800601 0.000231048831033594 0.0307758364230085 0.303578614204827 0.548141487432228 0.118174065270833 0.370885571992303 0.124256654372666 0.632600322865371 0.000335722228451361 0.0441078919152473 0.387803492729312 0.638053119917229 0.162999671905947 0.461411928468688 0.170942240538211 0.714460689781044 0.00086593351666569 0.106409593030124 0.620459724657583 0.819797867410783 0.334473294440755 0.68855977617083 0.347304327929361 0.86590222703053 0.000554763784660582 0.0708616086008672 0.511478697785594 0.744483083110568 0.243497558927111 0.58608825208481 0.254171457435423 0.805279731495708 0.00136146164587623 0.157765371508536 0.720008155464087 0.877394056529126 0.441514044827569 0.776675506866113 0.455640074904657 0.910373580337723 0.000666705708762577 0.0839683816516857 0.557208672891124 0.777874012928597 0.278949078580764 0.629887898984125 0.290580097367556 0.83251313010855 0.000221395090681857 0.0295276454631945 0.294629574802907 0.537547790802482 0.113797401394236 0.360980861085036 0.119685292378551 0.622623500012601 0.000501887814830295 0.0645403386521094 0.486429374847971 0.724956585614625 0.225513965800921 0.561585420796346 0.235645097373403 0.789083030834567 0.000483010589033079 0.0622628632567939 0.476853365357195 0.717242810122283 0.218885246612745 0.552120469639155 0.228806562399396 0.78262846990451 0.000880704758320987 0.108030082067264 0.624438140573346 0.822285265681696 0.338252226153606 0.692178502190109 0.351151737742796 0.867855810782157
116981 0.000326397490643139 0.368959023465962 0.767520645074716 0.766634495536439 0.602629631513378 0.892002793447806 0.766678414758471 0.862158387347249 0.000172682300713619 0.236222672359232 0.635884949318978 0.634735827924358 0.445126373616772 0.813747631390405 0.634792745156497 0.767904688951123 0.000257706323451356 0.315819872475242 0.722721185598748 0.721726184827703 0.544896262104904 0.867035749632645 0.721775488493847 0.831594434834329 9.22864823645649e-05 0.141834312519335 0.482734750910952 0.48149640885709 0.300058693487274 0.70012884537953 0.481557701005345 0.638735782666615 4.81621123964762e-05 0.0794014980004881 0.327512432675948 0.326421000837718 0.182815488331401 0.54922561207742 0.326474982118843 0.479888892397065 0.000218395546631659 0.281182955423925 0.688356687375801 0.687291727622153 0.503629416427506 0.846764646219121 0.687344489296327 0.80712209701219 0.000203269162444196 0.266902892092044 0.672751430243474 0.671658580157105 0.485685403442618 0.837215713495957 0.671712719625421 0.795698846748627 0.000168287517680672 0.231602371038081 0.62989439636035 0.628737407367417 0.438767371878646 0.809808100977132 0.628794712670876 0.76327758335641 0.000154977913807891 0.21726268723786 0.610486860655486 0.609306832344411 0.418588423170238 0.796791278012263 0.609365273427987 0.748066916788031 0.000163276882000684 0.226265993784891 0.622819355019482 0.621653533487802 0.431337163219437 0.805108213150951 0.621711274337125 0.757771800916242 0.000293689630514231 0.344724472800627 0.748144160926439 0.747208479341077 0.577082695202653 0.881398297650201 0.74725484922265 0.849119088344913 9.97756311354261e-05 0.151600374486436 0.502236316191776 0.500996400716567 0.316698799812983 0.716251945926912 0.501057776383903 0.656540476462675 0.000226994143840453 0.28905535625554 0.696581721280227 0.695532436447279 0.513282596005029 0.85170955523959 0.69558442355093 0.813063854757579 0.000207930501250723 0.271363496302645 0.67772435176518 0.676640126542013 0.491351736564714 0.840282748164537 0.676693839997421 0.79936064437028 0.000135187095928845 0.194923099216359 0.577548183802482 0.576337617960321 0.385749781926456 0.773768938654738 0.576397562106865 0.721454166291655 0.00015525224318879 0.21756364400426 0.610907392844391 0.609727824090451 0.419018968724803 0.797077527461831 0.609786242530263 0.748400128920613 0.000275851818913773 0.330707281728986 0.736151582660624 0.735187117268529 0.561716514522693 0.874688067563721 0.735234910893526 0.840912205330455 0.00017350845674988 0.23708502982889 0.636989504309363 0.635841872511044 0.446305724332227 0.814470057380924 0.635898716258038 0.768754398335957 0.000314198793573958 0.360132878773513 0.760652783080109 0.759748649529229 0.593470686310077 0.888277060878371 0.759793458619837 0.857567471269703 0.000280646585390662 0.334533620210724 0.739485938371482 0.738529332184157 0.565955529286518 0.876565240080939 0.73857673709597 0.843204642098813 0.000336271796407521 0.375927201134672 0.77279790188884 0.771925890390206 0.60974672811758 0.894841474048685 0.771969109981231 0.865663381480042 0.000147142148651658 0.208567589119237 0.598079129106916 0.59688633232183 0.406015453501964 0.788259817946085 0.596945402309089 0.738162052127372 0.000100062758510976 0.151970377169829 0.502954767933025 0.501714866537259 0.317321037789881 0.716835657032357 0.50177624171554 0.657188231509174 0.000107294166704085 0.161183836796613 0.520389474426855 0.519151484609315 0.332627133232516 0.730783842904377 0.519212770201562 0.672733161972992 0.000356029249433224 0.389418159382561 0.782669376295019 0.781824555685861 0.623248766092361 0.900095891993268 0.781866429563335 0.872167457900394 0.000170088043044872 0.233502028181477 0.632372372386229 0.631218594549275 0.441390165481909 0.811442086090735 0.631275741473163 0.765195414188219 0.000248166942030353 0.307724792155997 0.715097409854946 0.714085874407292 0.535525418044002 0.862625679546579 0.714135995586309 0.826244441884657 0.000241931768502077 0.302329405125347 0.709883697873903 0.708861187793734 0.529189109945983 0.85958159925944 0.708911851514924 0.822560016748187 0.000247932080762027 0.307523074945016 0.714904421613703 0.713892475113444 0.535289838585421 0.862513411056634 0.713942616614291 0.826108434581362 0.000264357268841415 0.321352821038258 0.727799652104154 0.726815986662509 0.551209191230228 0.869946678440393 0.726864729815566 0.835133727883016 0.000202279305397917 0.265948628019169 0.671675592844602 0.670580909221756 0.484465848611959 0.836549193354156 0.67063513924766 0.794903979135355 0.000258176337279003 0.316213837311973 0.723086286536225 0.722092092120832 0.545348212146561 0.86724573217774 0.722141355915816 0.831849533008891 0.000205431761062815 0.268979128045674 0.67507752835405 0.673988681956525 0.488329874165984 0.838653159326288 0.674042623675276 0.797414191422395 0.000267762276337359 0.324150996307333 0.730328311398245 0.729350385746184 0.554373874230863 0.87138818499211 0.729398845056187 0.836888751858353 0.000166263481760177 0.229455632385318 0.627068636980873 0.625908060621746 0.43578944482125 0.807937143029365 0.62596554284013 0.761083938188802 0.000153537978492135 0.215679184762846 0.608264527943415 0.607082100246949 0.41631801804425 0.795275434433586 0.607140659546638 0.746303337208053 0.000232806359391403 0.294279820181087 0.701899893325773 0.700861101902363 0.519597833296502 0.854875193958833 0.700912570398733 0.816877106470247 0.00020150564264123 0.265201054279097 0.670829792520222 0.669733675491967 0.483508623681037 0.836024436189957 0.669787976311301 0.794278399902135 0.000281870467635584 0.335503314623388 0.74032359247115 0.739368978061061 0.567024456115657 0.877035422699123 0.739416284456763 0.843779253187126 0.000264038928169272 0.321090030417198 0.727560817654373 0.726576613373131 0.550911020913714 0.869810256266828 0.726625383172107 0.834967715496279 0.000379059842064696 0.404426600363765 0.793146115010221 0.792331214266483 0.637854668935529 0.905594708249865 0.792371607151291 0.878996829106202 0.000159346268842428 0.22202772768882 0.617077156676233 0.615904532235891 0.42536941586397 0.801255612947461 0.615962608446883 0.753270222488414 0.000280176919679195 0.334160748055522 0.739163051922224 0.738205679839366 0.565543925871259 0.876383851375039 0.73825312263307 0.842983011141539 7.43714336698539e-05 0.117535171936305 0.429245011723429 0.428030341073478 0.256762890329418 0.652958182309007 0.428090446442762 0.587596344371349 0.000279207721610603 0.333389971073451 0.738494210723094 0.737535255432054 0.564692073421491 0.876007849493698 0.737582776531997 0.842523669765653 0.000252113461150043 0.311096891947543 0.71830168091737 0.717297024525748 0.539448595807031 0.864485149056219 0.717346805603011 0.828498454673699 0.000236535407560593 0.297591559131057 0.705214916527096 0.704182808421436 0.523564061851042 0.856836034719088 0.704233946582627 0.819242798602764 0.000250218099633785 0.309481508266755 0.716771833812986 0.715763880339181 0.537572745428486 0.863598439104324 0.715813824427457 0.827423281013743 0.000143409034690872 0.204356818276827 0.591885617034559 0.590687018908979 0.39983227706093 0.783938225905566 0.590746374457871 0.733164096217696 0.000145866677802285 0.207133938102239 0.595984275333608 0.594789473695675 0.403917258204967 0.786802858161751 0.594848642383175 0.736475618258692 0.000257074635966336 0.315289678013664 0.722228979968348 0.721232894220203 0.544287435405618 0.86675248981879 0.721282251533818 0.831250367638701 0.000200735780387019 0.264455641012939 0.669983811561025 0.668886267937667 0.482552567390967 0.8354989022433 0.668940639212443 0.793652094989176 0.000242967536784503 0.303231483244129 0.710762955932493 0.709742277689983 0.530253619542044 0.860096579638265 0.709792850856413 0.82318284347037 0.00040976602829053 0.423326765771001 0.805638883293333 0.804861089300743 0.655654358454947 0.912049306863028 0.804899645157188 0.887043126311995 6.30260337488442e-05 0.101422618981403 0.389249612467182 0.388071167258826 0.226462032828644 0.61456269903098 0.388129469100966 0.546986506896988 0.000357024464277478 0.390082320840939 0.783143985395376 0.782300496548108 0.623904225994428 0.900346714583683 0.782342304509928 0.872478464539142 0.000134738112796478 0.194401502002988 0.576736190090553 0.575525007547163 0.384961718551701 0.773185984386743 0.575584982001525 0.720785051364784 0.000135150439985775 0.194880540209063 0.5774820076844 0.576271391337061 0.385685518437512 0.77372145736332 0.576331337965785 0.721399658542599 0.000272744768794681 0.328204218012646 0.733944952103465 0.732975346453625 0.558925125371451 0.873440863319314 0.733023394301282 0.839390562968287 0.000328669100234618 0.370575804532819 0.768756278537893 0.767873414456461 0.60428981982016 0.892669323486052 0.767917171100336 0.862980815712174 0.000247649961370998 0.307280613421666 0.714672255000478 0.713659814491312 0.53500654051121 0.862378309446847 0.713709980415119 0.825944778596798 0.000311544239942333 0.358179444926766 0.759104187471712 0.758196063702826 0.591421425781937 0.887432004481478 0.758241070220692 0.856527649690431 0.000146829606656317 0.208216766019698 0.597567816605628 0.596374526453906 0.405502677696547 0.787904648500192 0.596433620731285 0.737750806839701 0.000216506557732576 0.279430105355395 0.686489684286609 0.685421260192556 0.501457249688772 0.845633823488266 0.685474193035462 0.80576583208204 0.000219056025825783 0.281793825194671 0.689004245125447 0.68794049505408 0.504384450448196 0.847156136722817 0.687993196957568 0.807591853947612 0.000247212068398113 0.306903939391304 0.714311146837985 0.713297939021366 0.534566133565667 0.862168084280672 0.713348142879326 0.825690148325495 0.000332284064590739 0.373131698579886 0.770695780391696 0.769818103965595 0.606903389323895 0.893713224498945 0.769861603896342 0.864269563297138 0.00034670391401131 0.383123916267251 0.77811920832469 0.777261733732178 0.616994215038923 0.897682840240021 0.777304233896626 0.86917787600269 0.000208326461083273 0.271739906477614 0.678139825667307 0.67705633216029 0.491827320552161 0.840537963149345 0.677110009471068 0.799665659637953 0.000337607964183541 0.376858325613246 0.773493668328686 0.772623541518745 0.610690271625486 0.895214179563157 0.772666667840397 0.86612402914701 0.000131002418804848 0.190035303896856 0.569857153169834 0.568641008758533 0.378325536311537 0.76821658313744 0.56870122695752 0.71509062151078 0.000152741077238522 0.214800074167057 0.607023693361959 0.605839947321217 0.41505387532765 0.794426763805734 0.605898571568325 0.745316669452543 7.95224310911658e-05 0.124661463906462 0.445724755517399 0.444499769056823 0.269750324078767 0.667974932579085 0.444560389589819 0.603724903906475 0.000251785122266781 0.310817595444593 0.718037845346237 0.717032618681828 0.5391247270015 0.864332368028782 0.717082427954294 0.828313159393926 0.000358670470657307 0.391177628702169 0.783924420216672 0.783083126162343 0.624983316448625 0.900758803666934 0.783124825491735 0.872989538254319 0.000269553943580336 0.325614119428927 0.731640090828161 0.730665167848458 0.556021239831361 0.872133932856455 0.730713478665625 0.837797306052197 9.33267685606758e-05 0.143204291383469 0.485534506312253 0.48429570648371 0.302418391963528 0.702477145387875 0.484357022098888 0.641318550913994 0.00015684633424662 0.219307896990365 0.613333196429508 0.612156312892928 0.421508251402107 0.798725058625983 0.612214599013567 0.750319074171967 0.000233162481464671 0.294597436524966 0.70221969186675 0.701181540414377 0.519979454488919 0.855064769370547 0.701232977280032 0.817105699100235 0.000222599501717997 0.285053512729264 0.692432970008532 0.691375694545292 0.508396328923921 0.849222801761688 0.691428076521463 0.810073548607236 0.000396029370216167 0.415021902251222 0.800241760667893 0.799447745040449 0.647912545608131 0.909274288471294 0.799487104013159 0.883579826064103 0.000174146334055944 0.237749528284494 0.637837761566821 0.636691281955599 0.447212881451365 0.815024022723542 0.636748068860446 0.769406217834657 6.85717628035687e-05 0.109371388691322 0.409476714605245 0.408277968417323 0.241575912847039 0.634337627499099 0.408337280273259 0.567790165086651 0.000243081441480212 0.303330543631027 0.710859323952526 0.709838846949977 0.530370391367873 0.860152982272671 0.709889410168244 0.823251069808671 0.000243911087725783 0.304051220382698 0.711559306619931 0.710540294125521 0.531219173449516 0.86056243388376 0.710590784946222 0.823746425694894 0.000317406580000812 0.362477631244333 0.762497768570373 0.761598420109918 0.595919781497212 0.889281462922282 0.761642992438368 0.858804071364399 0.000152833438541674 0.214902064461311 0.60716790927492 0.605984315673022 0.415200670550167 0.794525485457317 0.606042932410567 0.745431417742174 0.000205845711823519 0.269375208570372 0.675519010771224 0.674430930330579 0.488832965266182 0.838925416860053 0.674484834215918 0.797739253322281 0.000174906456663022 0.238539864923353 0.638843421244945 0.637698316886256 0.448290017168146 0.815679848539887 0.637755035941795 0.770178173296118 0.000378839601732858 0.404286567251764 0.793050710089183 0.792235531951032 0.637720355546896 0.905544990380691 0.792275938567488 0.87893497626774 0.000207091255664664 0.270564399865 0.676840190984243 0.675754414326371 0.490340778374307 0.839739105135286 0.675808204416805 0.798711078123987 9.70879548698795e-05 0.148121228041102 0.495409123732753 0.494169329966836 0.310818838692801 0.710669104854622 0.494230697634451 0.650356300301104 0.00034875319796015 0.384518194234516 0.779135380198726 0.778280713687324 0.618386409197791 0.898223055952805 0.778323074874273 0.869846771834222 0.000346049560472458 0.382677381295569 0.777792764575688 0.776934390073966 0.616547534891754 0.897509135325849 0.776976934776264 0.86896284199308 0.000305716763160548 0.353849042389631 0.755633328419483 0.754716348136051 0.586849502319984 0.885531296189465 0.754761792837349 0.85419085931803 0.000278252889423582 0.332628873335925 0.737831921952216 0.736871403351154 0.56384957620116 0.875635178118344 0.736919001772264 0.842068502154102
117001 0.00646534133242278 0.4676897517769 0.903775176054204 0.86420429561412 0.369382311814917 0.559132521451918 0.612594345401502 0.898601608753743 0.0096319598954388 0.567682470652082 0.933498601851733 0.904864312851058 0.466787880347818 0.654632607591288 0.702671904795718 0.929798994494883 0.00065819559921055 0.0816633904425739 0.487341806480159 0.391769743161262 0.0559667052966436 0.113760217534735 0.137963763570737 0.472838192335361 0.00375705703345774 0.337386344826534 0.844795528369893 0.786694662994771 0.253428497520545 0.423627438227789 0.478185995185974 0.837022732386653 0.00658759713554105 0.47238676713198 0.905402553412342 0.866401977843129 0.373785302820404 0.563775252229492 0.617059664951867 0.900306831194308 0.00397933229932498 0.350404384373553 0.852211486799749 0.796217117473898 0.264500164869478 0.437774607122818 0.492597988031937 0.844741833103014 0.00342595255586783 0.317008875210212 0.832264575663159 0.770745741974039 0.236313442976849 0.401194961802923 0.455145872317046 0.823994963634281 0.00687227285242883 0.483013390817311 0.908988122320174 0.871255601098062 0.383807363071045 0.574220272131426 0.627072787194835 0.904065080157011 0.00248381239823905 0.25160284871624 0.782319129904885 0.708889555691985 0.18309342219952 0.326728654007326 0.376969783718106 0.772260933394038 0.00675569017040381 0.478712943067624 0.907552866823531 0.869310856121093 0.379741397840332 0.570003099218059 0.623035440559675 0.902560510647639 0.00498681806481639 0.403581020874757 0.878547683831202 0.830547547688873 0.310879147354928 0.49412461631865 0.549112583844813 0.872209535223129 0.0037482166026444 0.336857910982976 0.844485229796205 0.786297588349059 0.252981357627246 0.423050168661373 0.47759598448416 0.836699897663621 0.00307613262961782 0.294088436649865 0.816633746070228 0.751096620704141 0.217370571713607 0.375534459436846 0.428503982825941 0.807771501606607 0.0064306689712314 0.466342607326904 0.903303476952327 0.86356790060455 0.368122508452663 0.557797988660141 0.611309144297512 0.898107407792822 0.00804204876951443 0.522583362519473 0.921268598565277 0.888000102738307 0.42188225020925 0.61241108381745 0.663302648648307 0.916949142937632 0.000554180503883432 0.0696502713230818 0.444539305797515 0.351604241207042 0.0475380260204285 0.0975269176137692 0.118739420037893 0.430240479590427 0.00990270235608016 0.574539384281661 0.935215515719848 0.907247044043812 0.473761623036131 0.660934130800682 0.708487229974557 0.931604425534273 0.00368248460999834 0.332902510979086 0.84213872187041 0.783298402283871 0.249640080485257 0.418721739583005 0.47316716628672 0.834258974606056 0.00621799819514866 0.457930189166283 0.900306658960328 0.859531100871542 0.360285704850898 0.54943434418591 0.60323768914587 0.894968277803801 0.0063954866865476 0.464968759705003 0.902820124027304 0.862916066050751 0.366839112158682 0.556435641109464 0.609996388788939 0.897601025847154 0.00779341090425097 0.514680548969787 0.918941673703792 0.884812857508571 0.414181144964719 0.604870925075962 0.656196730626575 0.914506402625053 0.00629925258525333 0.461174987050932 0.901473161361685 0.861101105781644 0.363302327032565 0.552666467220788 0.606360372202431 0.896190041694333 0.00250782939676433 0.253423723931221 0.783957505905561 0.71087634879088 0.184540745165183 0.328854317284435 0.379238195907441 0.773953138466249 0.00352428964896837 0.323189153567865 0.836191629054975 0.775724962674976 0.241476734408241 0.408035969729645 0.462196752483545 0.828075631975223 0.00858788862034174 0.539073767509133 0.925939667160877 0.894418758678379 0.438111037639979 0.628007387208533 0.677928087316299 0.921854743542665 0.00706699858691963 0.490042434167848 0.911289233236317 0.874378883424062 0.390483143349687 0.581084753005035 0.63362883706643 0.906477856999335 0.00295776676454764 0.285984548767517 0.810666660258448 0.74366626792156 0.210749574000888 0.366350997822351 0.418894101783425 0.801586091427306 0.00685139655898451 0.482248464983307 0.908734373395368 0.870911590680138 0.383083129401143 0.573471127420183 0.62635612485303 0.903799058017598 0.00234701838527339 0.241061629151817 0.7724938274335 0.697033450233961 0.174752273308292 0.314362038061963 0.363728882527174 0.762119686341129 0.00281413383239865 0.275900032167125 0.802884930823462 0.734034238455406 0.202565382596053 0.354840922156081 0.406793011773186 0.793526201553208 0.0036226290059433 0.329259912043763 0.839939814296343 0.780493520204665 0.246571791847068 0.414723891123328 0.469068970234316 0.831972206995399 0.00154418822894795 0.17274167434631 0.690614745260753 0.60198892276061 0.122199325606963 0.231607557532594 0.273156203715479 0.678062962325908 0.00840487270444202 0.533671095456649 0.924435950591197 0.892349450265348 0.432770176035867 0.622917962787038 0.673166205016562 0.920275228188355 0.00641583509119241 0.465764202339532 0.903100264545179 0.863293819821475 0.367582014882411 0.557224593026054 0.610756715935623 0.897894509921203 0.00220859771307038 0.230091495746222 0.761608789110499 0.684014827899636 0.166139140816375 0.301380824267408 0.34974900000233 0.750898352453057 0.00973082784459954 0.57021146530057 0.934135910722488 0.905748328840435 0.46935538320137 0.656960321444511 0.704821835281988 0.93046911732727 0.00465228054919337 0.38690450437187 0.870903590530674 0.82049962369542 0.296131262226025 0.47669707463078 0.531784370729609 0.864228174000535 0.00250735376789002 0.25338774875743 0.783925298409326 0.710837264979442 0.184512131710587 0.3288123502748 0.379193431906601 0.773919869632188 0.00597894621195322 0.44815643446998 0.896710037267512 0.854700836677027 0.351245598820511 0.539651878008794 0.593759667797245 0.891202337935185 0.00607393620332199 0.452081480358945 0.898169619341108 0.856659154664243 0.354867685256663 0.543588910539146 0.5975790262903 0.892730438530177 0.00663602368249307 0.474224768839766 0.906032159654077 0.867253099982026 0.375512706702522 0.565587661288781 0.618800379994417 0.900966643043254 0.00516104240324346 0.411915964007877 0.882182704654605 0.835349953697066 0.318321389145017 0.502753229059354 0.55764293444362 0.876007481589745 0.00329696427552482 0.308730946853071 0.82682002284543 0.763870882822912 0.229434829117609 0.391980367898478 0.445614273021563 0.818340575470135 0.00457404097363686 0.382870543424476 0.868975739709491 0.817976388461793 0.29259205642436 0.472448344918338 0.527539616058683 0.862216407596296 0.00362228311501179 0.329238748025193 0.839926930087632 0.780477101441449 0.246553989107508 0.414700630121222 0.469045103904176 0.831958809738758 0.00471878207258312 0.390292518394921 0.872498388391566 0.822590246901879 0.299112198202853 0.480255454561853 0.535333297279362 0.865892738407526 0.00442105896941585 0.374829450895205 0.865035788276303 0.812833178830323 0.285569632685748 0.463940253999153 0.519015472024626 0.858106389670108 0.0058579512474778 0.44307577659797 0.894789578450817 0.852128108132933 0.346573610289561 0.534538693272621 0.588789522646349 0.889192129304625 0.00111283295174503 0.1307502969957 0.616560250506727 0.521421353462498 0.091140575946012 0.178392365054029 0.213041405245471 0.602732313462397 0.00380066397230057 0.339980796811412 0.846308266246737 0.788632008102007 0.255626397763997 0.426458247993015 0.481077082901672 0.838596755403793 0.00671997874967769 0.477381490617968 0.907104189868483 0.868703428982149 0.37848535336745 0.568694737952901 0.621781371736492 0.902090218079606 0.00604553977793879 0.450913907150544 0.897737601885964 0.856079247543294 0.353789067127773 0.542418965218213 0.59644473309566 0.892278112838177 0.00529924563561992 0.4183657737565 0.884915847861173 0.838971218517375 0.324113381708114 0.509393359592292 0.564185472136195 0.878864207837506 0.00806444264257892 0.523282714050719 0.921471689982848 0.888278604802157 0.422566118658669 0.613076276482949 0.663928429914522 0.917162374721685 0.00497167800225252 0.402845684562051 0.878221242168461 0.83011703790246 0.310224861045851 0.493360773490332 0.548355879093173 0.871868542351488 0.00723210547118104 0.495856372539427 0.913151748212003 0.876911672273866 0.396033204992807 0.586736067003141 0.639011665714964 0.908431238161397 0.00476757557120677 0.392754936191006 0.873643818639817 0.824093640231596 0.301283611913947 0.482835979916545 0.537903482807911 0.867088471562868 0.00409294612765696 0.356864999287808 0.855736066470216 0.800764898486449 0.270035322220383 0.444743224385331 0.499663714364605 0.848412868030744 0.00240564696159605 0.245615281220845 0.776811070899292 0.702230686195678 0.178347694607081 0.319717026917769 0.369471650645755 0.766574306845264 0.00786916133129725 0.517115384810804 0.919664912607354 0.885802767178889 0.416548609951368 0.607198610496098 0.658392818008428 0.915265565994761 0.0031650835005928 0.300059626783277 0.820877014902239 0.756404092588995 0.222274554787146 0.382263834417871 0.435520553482373 0.812172682212016 0.0068856343623801 0.483501800049468 0.909149796250128 0.871474825889304 0.384270020439195 0.574698386100443 0.627530049158602 0.904234578049475 0.00633524904992708 0.462600247222425 0.901981312178799 0.861785550752864 0.364629800848035 0.554083720222226 0.60772825466373 0.896722318492963 0.00471414319162662 0.390057384803108 0.872388414343156 0.822445985706723 0.298905066570677 0.480008791691326 0.535087469485968 0.865777943278334 0.0071823524590364 0.494118211207871 0.912598721793379 0.876159175181307 0.394371234785205 0.585049029607567 0.637406150746238 0.907851186134421 0.00274636805198939 0.271043644495647 0.798987884107617 0.72923503842812 0.198645709344257 0.349265243024235 0.400908277283005 0.789492640593025 0.00795645999466879 0.519891740140233 0.920482698589703 0.886922875951605 0.419253816720553 0.609847801303908 0.660889565657312 0.91612405152517 0.00292721104713354 0.28386257193503 0.809062919054487 0.741675847623383 0.209022413972084 0.363936652174124 0.416361014026962 0.79992441690734 0.00469187585882888 0.388926209166579 0.87185788469496 0.821750250156612 0.297909123562717 0.478821537988557 0.53390386073493 0.865224177147151 0.0070578623979709 0.489716859178183 0.911183854183857 0.874235709762492 0.390173105303406 0.580767576893516 0.633326340273631 0.906367349782073 0.00764374236084239 0.509797982158216 0.917474053073636 0.882806114668259 0.409447626360331 0.600190872209322 0.651774617680838 0.912966083809376 0.00681699923978103 0.480983237981938 0.908313200920493 0.870340777889643 0.38188617474683 0.57223108370769 0.625169338203815 0.903357532193838 0.0018387383705755 0.199177429273462 0.726685615720192 0.643052021036564 0.14223010717793 0.264175136329621 0.309215081211226 0.714993307597254 0.00386823652080811 0.343961663572998 0.848595245019519 0.791565854030015 0.259007153173871 0.430790786938087 0.485494805771893 0.840976922071024 0.00341932379486237 0.316588252792114 0.831993102391429 0.770402170207647 0.235962899871056 0.400728175735777 0.4546639762847 0.823712941273341 0.0065801651582514 0.472103568621791 0.905305186270001 0.866270397351689 0.373519368502833 0.563495779800388 0.616791126035931 0.900204797238304 0.00712365120209222 0.492052186660045 0.911937178955985 0.875259520291264 0.392398769371491 0.583040995235304 0.635493626727941 0.907157364806526 0.0030779555012305 0.29421181590896 0.816722712425136 0.75120769730309 0.217471680904905 0.375673823617073 0.428649511070994 0.807863756125692 0.00450061037263595 0.379036526341813 0.867113547986038 0.815543224280423 0.289238369323983 0.468398141305903 0.523485772498405 0.860273595490928 0.00696080438073513 0.486232656673763 0.91004883117901 0.872694479182143 0.386860202659105 0.577368538866859 0.630082011644089 0.905177179896304 0.00159999770058277 0.177882514613985 0.698160709081899 0.610477294253184 0.126065228388136 0.237996263892036 0.280272958282522 0.68577577505079 0.00719568688167677 0.494585217409941 0.912747623942553 0.876361747322925 0.394817543541577 0.585502509480643 0.637837831989491 0.908007361161442 0.00562320016185741 0.432950429815354 0.890853708173835 0.846869416536766 0.337317859988475 0.524290872884479 0.57879494323441 0.885073756133019 0.00624227656088818 0.45890374786641 0.900658066771199 0.86000388828924 0.361189993505581 0.550404911590557 0.604175853854986 0.895336315245508 0.00979098983911098 0.571736195068874 0.934517836219382 0.906278349784154 0.470905913558822 0.658361686463134 0.706115143747754 0.930870731920157 0.00565025445231975 0.434135826783028 0.891322155588563 0.847494324263871 0.33839767608506 0.525494596824873 0.579971240789167 0.885563824013105 0.00658459408125808 0.472272370611377 0.905363234013841 0.866348840795014 0.37367787290451 0.563662367827083 0.616951200725217 0.900265627072099 0.00463380042941963 0.385956393785683 0.870453342013716 0.819909933181238 0.295298453093632 0.475699653354729 0.530788598243308 0.863758285825617 0.00578145968528404 0.43981594873542 0.893538456640407 0.850454459536031 0.343585756049342 0.531247841293124 0.585584865292474 0.887882785098357 0.010661412090439 0.592663231810989 0.939590663727155 0.91333597958096 0.49238553247747 0.677443878983513 0.723649666696197 0.936206809500357 0.00530806267677452 0.418772519022807 0.885085944348381 0.839196882239216 0.324479613162716 0.50981103319709 0.564596370264917 0.87904202615669 0.0016330600002509 0.180898259617373 0.702460267756261 0.615337701349374 0.128339624618933 0.241731488045781 0.284424032060823 0.690173461513047 0.000845789144459199 0.102568813376235 0.549911240891296 0.452909088715906 0.0708010661015904 0.141615196081172 0.170604294131962 0.535490559831002 0.00198059859551694 0.211320881986932 0.741222609797882 0.659955777572768 0.151558677095658 0.278901258495248 0.325341806487943 0.729921059846887 0.00354800928283515 0.324663355920979 0.837111603937073 0.776893921402214 0.242711875152513 0.40966293584481 0.463870448734339 0.829031868170382 0.00168797746771096 0.185859335780481 0.709338105459055 0.623149035470196 0.132091743957747 0.247856067044247 0.291214863476105 0.697212894687824
117021 0.00415298688818305 0.471344642858107 0.753911120666043 0.780629682247255 0.477171887879049 0.6088330608789 0.658881075372017 0.872633879462251 0.00275208285373684 0.371071524279729 0.669672937123916 0.701921372361454 0.376542068779745 0.507383000379548 0.561052913744042 0.819294470292506 0.00392353764925549 0.457152438685307 0.743171298521962 0.770701263017368 0.462957878981127 0.595161652549595 0.645941641694295 0.866155506253363 0.00319770414708308 0.40682636660749 0.702081220610632 0.732429912544884 0.412478322448348 0.544892821950593 0.59771622916483 0.840519271664199 0.00337877667886644 0.420227781585427 0.713509522656927 0.743119982737793 0.42593223053426 0.558559636156287 0.610929416921056 0.847788356113898 0.00250188872625233 0.349057272316951 0.648201545094488 0.68154935065994 0.354386144525547 0.483498796178884 0.537398373996315 0.804712435211603 0.00519439021800978 0.527484905307647 0.793209216284346 0.816698454788499 0.533306044513448 0.660877570284494 0.707466194408205 0.895598487492608 0.00271859092353645 0.368210702240783 0.666951292286152 0.699346141323997 0.373664128754601 0.504313953262178 0.558026972168656 0.817469582268561 0.00422243106068091 0.475496096648113 0.756987652396111 0.783468122844172 0.481327936453172 0.612791789160049 0.662613981111702 0.874473300245678 0.00119896502852677 0.204227590158356 0.468604027372542 0.506001856548324 0.208052108889161 0.309400958228882 0.357319088798601 0.663542096738611 0.00442489124881607 0.487238722293003 0.765535730908806 0.791341489425459 0.493079190819213 0.62389193344839 0.673047907187359 0.879546354880513 0.0025073355855903 0.349552810576726 0.648698547472473 0.682022351988233 0.354885123504651 0.48404327016883 0.53794032855324 0.805054825675935 0.00369244091309855 0.442073863359342 0.731368970882318 0.759755076278133 0.447845792590028 0.580397956421877 0.631884401497597 0.858932019479702 0.00376854722170725 0.447130529745334 0.735373184478619 0.763473006008462 0.452914885497835 0.585376775599118 0.636634776005083 0.861395131325339 0.00220495233211721 0.320859796887192 0.618811229012031 0.653455560149518 0.32597376338878 0.451981826483631 0.50580866925043 0.784041237606673 0.00366765656684623 0.440407281776906 0.730038830383513 0.758519082992668 0.446174852592881 0.578750838820028 0.630310656905588 0.85811097386605 0.00313461142620196 0.402011252727541 0.6978829831101 0.728493958402234 0.407642285195604 0.5399310307106 0.592900073324511 0.837821245888008 0.00571452511143474 0.55132000981278 0.808506427901472 0.830629088737726 0.557094066279255 0.682039922082279 0.726922564997092 0.904235950062905 0.00506286804076543 0.521055602031994 0.788948876895506 0.812807840599397 0.526884905256558 0.655076439573676 0.702102785450791 0.893163471043462 0.00381829766686753 0.450387213599661 0.737927145573403 0.765842125159365 0.456178937487879 0.588568442333747 0.639674747469122 0.862959488195479 0.00304929167990081 0.395375099652864 0.692014786833748 0.722984328200778 0.400975507648352 0.533047630381926 0.586201809516238 0.83402471489716 0.00270432997299802 0.366984699920786 0.665778803262103 0.698236097440519 0.372430672376379 0.502995569266655 0.556725879453038 0.816681341397021 0.00436924127439855 0.48406329418622 0.763246306592487 0.789234670699159 0.489902065820403 0.620904334819735 0.670244396442645 0.878193052469604 0.00407463821736562 0.46658197225512 0.750345760767053 0.777337095609525 0.472402951949552 0.604269094065432 0.654569741135464 0.87049311338549 0.00337878542057532 0.420228414067779 0.713510053316355 0.743120478296542 0.425932865294788 0.558560276256076 0.610930033978318 0.847788691111033 0.00380308141891457 0.449395197665806 0.737151234358702 0.765122554965646 0.455184729836054 0.587597460949996 0.638750348945774 0.862484772270484 0.00318151931729078 0.405598523867841 0.701015385623823 0.731431119436957 0.411245247909805 0.543630175439596 0.596491609036105 0.839835726683788 0.00300706392248589 0.39203627238643 0.689025642251349 0.720174216522606 0.397620488479536 0.529564473007449 0.58280482632178 0.832079400212409 0.0027062793419148 0.367152564185982 0.665939558926628 0.698388313940723 0.372599561440726 0.503176194253068 0.556904179038998 0.816789488350967 0.00263656579050554 0.361093930111817 0.660093195401319 0.69284790802164 0.366503097940032 0.496634432340848 0.550437796224545 0.812841175178278 0.00225194122372119 0.325482369206851 0.623783684632915 0.658225694069601 0.330634143140729 0.457221673109224 0.51109056459176 0.787598143041875 0.00385600401183187 0.452830254070859 0.73983038137976 0.767606479453685 0.458627178737253 0.590955101953655 0.641945297733728 0.864121906354863 0.00492327683277302 0.514039597796849 0.784232152711543 0.808494903638135 0.519875609003841 0.648700048278735 0.696192560782232 0.890452414005307 0.00589384668680196 0.558994810283599 0.813271973424688 0.834956471143878 0.564748073590983 0.688741100963504 0.733048055585591 0.90689349985016 0.00189935835956313 0.289190396918915 0.582977778696695 0.618873010747059 0.294018129314204 0.415284283810593 0.468476799800834 0.757657267232503 0.00275776608980721 0.371554426084833 0.670130381818483 0.702354007743323 0.37702782199566 0.507900038747247 0.56156229767898 0.81960053186493 0.00470889127977107 0.502858940300534 0.77656586156989 0.801472444570906 0.508700891498812 0.63843839417091 0.686648067184042 0.886011600806537 0.00293816225764 0.386509147160105 0.684022340175066 0.715465115033749 0.392065405203821 0.523768830081667 0.577141346948229 0.828805852728703 0.00328192209553455 0.413135086997171 0.707507426183277 0.737510019381626 0.418812805932757 0.551352492785209 0.603971066311175 0.843984325221446 0.00276476649479974 0.372148236324375 0.670692114333566 0.702885196019095 0.377625123456498 0.508535426133041 0.562188123683511 0.819976110169802 0.00429222512374187 0.479603856456288 0.760003557109746 0.786248189118588 0.485439448554092 0.616691082217475 0.666284780281279 0.876269470260047 0.00158005391827042 0.252807157126787 0.53758709259327 0.574537965728353 0.257247324716792 0.371324360492458 0.422959193779045 0.722220155133945 0.00262814222597875 0.360354052262611 0.659372943220035 0.692164694391524 0.3657584817025 0.495832362889722 0.549643715490533 0.812352580789306 0.00337777655929032 0.420155411640538 0.71344879816623 0.743063274389504 0.425859599791522 0.558486391572467 0.610858807912182 0.847750020134374 0.00116126639443605 0.19907852872818 0.460647892796833 0.498005824757627 0.202831199702684 0.302608578153276 0.35000789964212 0.656364311396873 0.00223154524599042 0.323483596046742 0.621641309921225 0.656171343246312 0.328619146344719 0.454959565610893 0.508811778731825 0.786068687888665 0.0044688637761031 0.489720562646569 0.767313846477135 0.79297682497983 0.495562029042829 0.626219755043828 0.6752298634662 0.880594704875651 0.0050204393683703 0.518944408669814 0.787537052310658 0.811517490333812 0.524775972059998 0.653162772602918 0.700330671411428 0.892353669015254 0.00257313860498312 0.355480712561236 0.654594106158569 0.68762796423691 0.360853286179463 0.490531907096976 0.544389151563073 0.809098599617293 0.00567011660556199 0.549378358122901 0.807288711497521 0.829522388476617 0.555157240382737 0.680335963242683 0.725362280263619 0.903554365306071 0.00372796164970439 0.444445303298799 0.733252736953506 0.761504696978338 0.450223209609749 0.582736399716298 0.634116794116051 0.860092373865361 0.0035766034069952 0.434198866667148 0.725037543082337 0.753867531185523 0.439949053998307 0.572587712344819 0.624412335786018 0.85501112457026 0.00454032350038908 0.493703412070205 0.770146959082448 0.795580716600001 0.499545877783139 0.629942272889095 0.678714705027167 0.882260186935553 0.00524437416360709 0.529883710032432 0.794783847482335 0.818135233427516 0.535701309268934 0.663031787566827 0.709454573987932 0.896495200355785 0.00267617122761313 0.364549992546945 0.66343936978658 0.696020123982018 0.369980951828799 0.500371782476631 0.554134309787386 0.815104835460383 0.00335343767529929 0.418388676754041 0.711963069321012 0.741675496479066 0.424086421810787 0.556696435435057 0.609132577014092 0.846811110823608 0.00426169867151874 0.477815081855939 0.75869367272999 0.785041031844851 0.483649137053155 0.614995251949954 0.664689061920287 0.875490196853055 0.00211871491863864 0.312210345084213 0.609336234722783 0.644346775217799 0.317250852161389 0.442098662185913 0.495813383338194 0.777194520039264 0.00346365180005992 0.426304844307167 0.718571218667287 0.747843407930164 0.432030315009775 0.564688743416837 0.61683020582772 0.85097313861234 0.00398034455113458 0.460736024601289 0.745916165702943 0.773241678064324 0.466547861315782 0.598634061175242 0.649235194760136 0.867819753319002 0.00197945930692058 0.297771704181839 0.593003912488035 0.628585960012651 0.302681690342069 0.425368135757188 0.478794626593475 0.765175360643406 0.00429546475039361 0.479792977938284 0.760141739369485 0.786375507962614 0.485628723774191 0.616870182226171 0.666453240982313 0.876351601458934 0.00360723404839272 0.436302594055291 0.726740448728133 0.75545210946646 0.442058874468067 0.57468091671236 0.626417329134615 0.856068870198504 0.00425885308037726 0.477647716078599 0.758570844134643 0.784927812688129 0.483481619814754 0.614836411797941 0.664539540581579 0.875417057152132 0.00498736943236308 0.517286068179109 0.78642355961074 0.810499434895427 0.523119261052018 0.651656539736294 0.698934860294787 0.891713974744923 0.00396081743696811 0.459509485997852 0.744979237019562 0.77237476281863 0.465319201185493 0.597447130579081 0.648109942157926 0.867252342815303 0.00345335566370012 0.42557438421329 0.717966695927509 0.747279649156045 0.431297419857814 0.563954257268714 0.616123889660975 0.850593887690383 0.00294730845206242 0.387248566244776 0.684695699259563 0.716099278913008 0.392808647888987 0.524546319355994 0.577901922053801 0.829247693644931 0.00474006067071605 0.504516041013388 0.777713919209053 0.802525069604411 0.510357480418038 0.639967136428605 0.688072562118558 0.886679362568364 0.00375632969253506 0.446324904324456 0.73473840040587 0.762883893030218 0.45210736062429 0.584585439366617 0.635880416714865 0.861005508987137 0.00434817695546814 0.482851157460558 0.76236808648296 0.788426129625262 0.488689156944234 0.619761153612752 0.669170725933012 0.877672880859196 0.00333797875743043 0.417260973151332 0.711011415280203 0.74078626899902 0.422954528884744 0.555552028951366 0.608028224908569 0.846208746661885 0.00372910514739904 0.44452131354432 0.733312943268357 0.761560600223687 0.450299407070604 0.582811249603445 0.634188213050212 0.860129412750802 0.00432344175118435 0.481420556265936 0.761328512849052 0.787468772954683 0.487257555983505 0.618409979335303 0.667901045428464 0.877056387135337 0.00369546350574698 0.442276439265328 0.731530297404739 0.759904951822345 0.448048889384805 0.580597956597132 0.632075417784865 0.859031503841681 0.0036658950255297 0.440288454011042 0.729943791943105 0.758430753175496 0.446055709092711 0.578633281131329 0.630198294058442 0.858052255883461 0.00254898294478869 0.35331713959565 0.652452942517266 0.685593221134879 0.358675211105124 0.488168937933828 0.542042770553926 0.807633745105726 0.00390236476113439 0.455804667327146 0.742133089220443 0.769739860614614 0.461607546193215 0.59385211030998 0.644698298735557 0.865524491614297 0.00206546424871398 0.30675927386271 0.603247498258875 0.638479958290778 0.311751665453685 0.43581677886865 0.489437837533668 0.77274624850778 0.00243733157091529 0.343126453320177 0.642202479713527 0.67583456132831 0.348413245288605 0.476957427254931 0.530877301906321 0.800561109894915 0.00304043920759467 0.39467817839765 0.691392902882403 0.722399892713811 0.400275249963788 0.532321689404745 0.585494245425087 0.833620635743069 0.00502447557227371 0.519146037676263 0.787672165237164 0.811641000649865 0.52497739419428 0.65334572451756 0.700500151517821 0.892431229799391 0.00120391580219921 0.204898905373013 0.469631507565992 0.50703309619027 0.208732698111964 0.310283188980767 0.358267071185306 0.664462544643166 0.00368789962668021 0.441769229238532 0.731126223300216 0.759529545785518 0.447540371530217 0.580097110123338 0.631597038608347 0.858782286349745 0.0025475044235532 0.353184243043877 0.652321026954075 0.68546782041925 0.358541416562546 0.488023596813836 0.541898371679633 0.807543356064331 0.00284480182954782 0.378858920008839 0.676981541479782 0.708826701379482 0.384374106066544 0.515685479008503 0.569218829546147 0.824161874711653 0.00413969633983061 0.470542681486632 0.753313467108075 0.780077988988252 0.476368945902015 0.608066238424054 0.658157277518149 0.872275709229879 0.00265827778203439 0.36299317660471 0.661935755053574 0.694595061375668 0.368414389479929 0.498690134247592 0.552471771839784 0.814088926430706 0.00261732875360501 0.359401761343533 0.658443874811394 0.691283190542326 0.364800054015723 0.494798998324431 0.548620239070243 0.81172162417072 0.00273899886558829 0.369956979210257 0.668614986462744 0.700920578114135 0.375420900626559 0.506188553427305 0.559875717265947 0.81858590340078 0.00178493749924843 0.276564629541966 0.567770896388609 0.604086134702691 0.28126499048668 0.400253295270077 0.453012155289041 0.746045372179715 0.00217650755545314 0.318030818353797 0.615736999024903 0.650502929003536 0.323121148199669 0.448760677876871 0.502555697225763 0.781829752451515 0.0018735072280411 0.2863762925631 0.579636101664661 0.615629324405386 0.29117629072343 0.41195428832538 0.465059519417483 0.755127386359698 0.00306002630265165 0.396218062121967 0.692765551959467 0.723689743212676 0.401822475146842 0.533924915398397 0.587056593740507 0.834512090737919 0.00248423820462894 0.347446319867428 0.646581342503224 0.680006912743798 0.352763926450226 0.481726549600302 0.535633445691259 0.803594635881403 0.00280763962994197 0.375760794493332 0.674091238882033 0.706097638164922 0.381258562883195 0.512391455760572 0.565982468382041 0.822242718300367
117041 1.36835567077903e-05 0.131204881231947 0.183221289035328 0.23990779073207 0.109226918227779 0.0846345031766818 0.0975280083060506 0.356519034544081 9.95390747697536e-05 0.523506163689454 0.620051710759722 0.696620472163254 0.47147577658661 0.402143890060999 0.440149143865594 0.801219931661951 3.51538099228602e-05 0.279531310444661 0.365606003028585 0.447784690642731 0.239558310840994 0.191944913391147 0.217305466663619 0.587358160100056 9.50440027191781e-05 0.511967517277328 0.609105292530176 0.686765622816901 0.459976882522817 0.391084716178762 0.428794418334127 0.793756895987117 0.000137019728988 0.601976209308878 0.691977337486971 0.759669477341804 0.551168051082252 0.480777474674456 0.519753548759594 0.847295985194296 9.92037275892328e-05 0.522664206622917 0.61925627555289 0.695906720388393 0.470634848461171 0.401332721441034 0.439317646467454 0.800681856775382 5.74223630172811e-05 0.387919835077568 0.484906873145877 0.569815291224784 0.339756508418262 0.279549220958634 0.312015088738096 0.699260284152155 0.000109802943701507 0.547912867611319 0.642886616535013 0.71695424932934 0.495981689515492 0.42595041835204 0.464457682041514 0.816390830038321 1.60674078038565e-05 0.150619959680865 0.208486411933986 0.270401846055923 0.125860941787403 0.0979351365356605 0.112605639827666 0.394149149878714 7.82405059190323e-05 0.463393101103607 0.561926321715979 0.643473453263462 0.412169250128836 0.345851650396461 0.381935547402032 0.760086238082335 7.36262800883217e-05 0.448315240528505 0.546910019262456 0.629408938696031 0.397523387596358 0.332230441856906 0.367692007890476 0.74882629449299 1.96866435152243e-05 0.178492320557935 0.243990987850323 0.312290306612681 0.149960532638857 0.117405732170819 0.134557827096743 0.443553334945443 0.000114787452465532 0.558885752424935 0.653014165809135 0.725876928302623 0.507081085912608 0.436840932052729 0.47551718597837 0.82295296285711 0.00015606750580654 0.632716614326032 0.719011299623717 0.782628636612851 0.583114992568506 0.513310542945215 0.55211951503394 0.86338941048286 2.84341450677732e-05 0.238860553788624 0.317938262476934 0.396092202037456 0.203064256896962 0.161166962941839 0.183383879643072 0.535168276478353 0.000126703600165585 0.583077901169068 0.675045540383107 0.745087924748958 0.531733906454604 0.461274524659132 0.500192650980183 0.836889457010657 3.54310406830411e-05 0.281116107358566 0.367429925457787 0.449727951477672 0.240992286683255 0.193166277216953 0.21864453798108 0.589260786756519 2.38444491903278e-05 0.208336723926128 0.281040385152897 0.354842975170999 0.176056725515375 0.138761519794575 0.158473340603784 0.491216385152923 0.000157176742196419 0.634361143061667 0.720440161935104 0.783831256877369 0.584835885696326 0.515079959971751 0.553870465894256 0.864222734046442 1.45629617457507e-05 0.138469567987401 0.192727173809765 0.251449280245372 0.115436395252001 0.0895865233430306 0.103149424288723 0.37093275424872 6.91429992386977e-05 0.432831029474744 0.531299981016596 0.614638466329604 0.382576916612072 0.318441346451088 0.353209596697345 0.736825268081197 4.49020384066987e-05 0.33136281179647 0.424004932155916 0.508782704198834 0.286929727669572 0.232783199989246 0.261791385149611 0.645156190674398 0.000136171536546643 0.600487258332025 0.690652051677684 0.758533809195541 0.549631232025186 0.479227364008956 0.518203191388134 0.846490717592708 6.71073679643046e-05 0.425509850569023 0.523851594932406 0.607536159481615 0.375542932326903 0.311990691507323 0.34641261339797 0.730989283473898 0.000158114622499093 0.635740179203557 0.72163700503806 0.784837763031049 0.586279889876868 0.516566031187179 0.555340284698174 0.86491943492957 0.000173672700309836 0.657188550247712 0.740095327073089 0.800265173122213 0.608848722020206 0.539953689047882 0.578383149596986 0.875515627125418 0.000127619149371709 0.584827358971682 0.676623116080785 0.74645318000166 0.533526449285615 0.463064428950348 0.501992852176095 0.837870029183218 0.00014603136447127 0.617136489984328 0.705387291413438 0.771107229722989 0.566871140185867 0.496694422495195 0.535629721519379 0.855357470982063 4.73806803711472e-05 0.343374113770167 0.437178692486754 0.522202458631602 0.298048352155844 0.24251723067772 0.2723078878393 0.657359344344838 8.75454352191466e-05 0.491423256792689 0.589370425359061 0.668819749951274 0.439639496517767 0.371696772762233 0.408792070124035 0.779976957241434 5.22083162857766e-05 0.365571711767172 0.461181253123558 0.546341702486291 0.318738170272251 0.260784332704632 0.291954042572503 0.678869348408559 6.87015454227809e-05 0.431259220895299 0.529704552044424 0.613120148304166 0.381064990002376 0.317052726098958 0.351747609665129 0.735581258735441 0.000141965532043996 0.610441986687193 0.699484471406329 0.76608451231759 0.559924471959305 0.489635560666681 0.528598667005435 0.851828256642807 1.63498672077954e-05 0.15286308458299 0.211376856174549 0.273853689653516 0.127790815786631 0.0994855464730929 0.114358855118454 0.398318273172509 0.000151793731050021 0.626239710261668 0.713366775773014 0.77786725056652 0.576349063404585 0.506370756075228 0.545242852705355 0.860080773020512 0.000159578950088108 0.637872617847904 0.723485305322414 0.786390635173534 0.588514465666283 0.518868138059423 0.557615875820571 0.865993025227513 5.28067695504776e-05 0.368219312033169 0.464014848861304 0.549165250791038 0.321218318718489 0.262987613103625 0.294315816717881 0.681349137730886 5.84417573421825e-05 0.392106383341009 0.489303381020179 0.574123574318806 0.343715154660249 0.283107164556603 0.315805112683926 0.70294800357441 6.05429264712681e-05 0.400557526587966 0.49813277887827 0.582737065763556 0.35172678309405 0.290331047577289 0.323486849763275 0.710270841890422 0.000178543209082975 0.663393423374303 0.745380982171988 0.804650150118101 0.615416528301545 0.546817261033289 0.585113920606834 0.878499379103123 0.000176399859944346 0.660690753146264 0.743081661129377 0.802744414695752 0.612553623146368 0.543822221621561 0.582178587967658 0.87720413566775 6.57763357807207e-06 0.0676807068448499 0.0973343301591763 0.131734152827695 0.0556618606733972 0.0425534750759964 0.0493820621684696 0.210314331302933 8.22560252835623e-05 0.475859557832651 0.574207036780165 0.654872181521135 0.42434741492821 0.357261243073239 0.393818880895561 0.769094538758365 0.000153180324205931 0.628365977345716 0.715222783866396 0.77943473900525 0.57856815225212 0.508643898859312 0.547496953001429 0.861171658401225 5.44085896672413e-05 0.37519836497413 0.471454659811609 0.556552672041184 0.327768703402637 0.268820813371324 0.300560515866975 0.687801930194789 3.073161037048e-05 0.25327269797699 0.335021590290308 0.414820885224701 0.21592928830506 0.171950333802352 0.195307638066484 0.554435667572128 1.51757200676007e-05 0.143460113595856 0.199221015843082 0.25928622737473 0.119712157619515 0.0930054788314744 0.107025142020561 0.380600213184141 0.000167136575029316 0.648493240177068 0.732647434186432 0.794061736241378 0.599674179780286 0.530409540701788 0.568999874874695 0.871273403153332 8.04110047147071e-05 0.470204257466111 0.568650992100824 0.649726628224601 0.418815133384454 0.352068661756101 0.388416054339961 0.765040943980515 2.25926492485108e-05 0.19958204756725 0.270273595274458 0.342596081573961 0.168370020742081 0.1324413999813 0.151413256079779 0.477748163185285 0.000100065407961898 0.524821658248679 0.621293481179113 0.697733987413835 0.47279025492307 0.403412611160695 0.441449233013539 0.802058616833403 4.78918731575572e-05 0.345797841034477 0.439821040420067 0.524879449877613 0.300298462297194 0.244494130519723 0.274439646269358 0.659772451130003 9.27106636964848e-05 0.505754848262493 0.603170719557359 0.681393366147929 0.453808456379039 0.385181191535342 0.422716828135962 0.789657614915197 0.000159751982893039 0.638122950344022 0.72370209047932 0.786572651619955 0.588776921875189 0.519138720145338 0.557883234534537 0.866118760274632 4.93715158323061e-05 0.352713527183468 0.447331340777323 0.532461616217992 0.306730838807724 0.250158536290209 0.280540208275509 0.666569432143271 7.52094961230355e-05 0.453583261355036 0.55217700635241 0.634358068968877 0.402630153697328 0.336967559681649 0.372652585946322 0.752806974651721 7.895934189517e-05 0.465668162196062 0.564176528547246 0.645568987676189 0.414387031449201 0.347923797821851 0.384096946100861 0.761750140945887 0.000115756797972215 0.560958104130721 0.654917347232331 0.727547206137631 0.509183079551302 0.438911023451828 0.477615117351144 0.824175015907515 6.31741941720491e-05 0.410815121656924 0.508768342984747 0.59304445497173 0.361487991197246 0.299174713060229 0.332866751276208 0.718947267750539 0.000158270314026313 0.635968098339093 0.721834694464437 0.785003940475564 0.586518628470075 0.516811843599745 0.555583343409511 0.865034398550743 6.53361605470023e-05 0.41898417965077 0.51717545855108 0.601139986151348 0.36929097171141 0.306277815311545 0.34038126701868 0.725696676155335 0.000152003775829751 0.62656336472483 0.713649481709428 0.778106127861301 0.576686717144003 0.506716448073324 0.545585751531022 0.860247123505243 0.000112194270997847 0.553244439052568 0.647818073143116 0.721306284384678 0.501368345677673 0.431227230228035 0.469821108734328 0.819598662203704 6.8615688492108e-05 0.430952512575618 0.529392999903093 0.61282346488894 0.380770079909894 0.316782000424855 0.351462504623327 0.735337948161367 0.000121247361422981 0.572338405103967 0.665315243873939 0.7366366959945 0.520758881987053 0.450355125996184 0.489188538781559 0.830790582503112 1.33947791010891e-05 0.128792522332548 0.180050749000202 0.23603980005288 0.107168804495876 0.0829965980973343 0.0956666574967636 0.351640731459293 5.06532566046472e-05 0.358587142697748 0.453676246122446 0.53883674176844 0.312208059771017 0.254997128378551 0.285742511409658 0.672241547198486 0.000176342585733617 0.660617937521247 0.743019649387724 0.802692979866955 0.612476536423267 0.543741645706209 0.582099580798054 0.877169145533241 4.72657680669983e-05 0.342826804050217 0.436581277615359 0.521596533455032 0.297540550922055 0.242071413646307 0.271826959260513 0.656812176611456 5.92040961715576e-05 0.395199997762487 0.49254251095648 0.577289486881343 0.346644689003719 0.285745041979715 0.318612251981401 0.705647245390089 0.00012884777888907 0.587152122577699 0.678716248258949 0.748262484136142 0.535910517848025 0.465447805155101 0.504388373713434 0.839167541287206 0.000178815126531822 0.663733225839636 0.745669749286508 0.804889294180602 0.615776712159835 0.547194420827844 0.585483369012203 0.878661750896973 0.000136363402196571 0.600825040876682 0.690952835301157 0.758791641549063 0.549979788808541 0.479578816553013 0.518554765665217 0.846673615700112 4.47478429807254e-05 0.330601059704587 0.423164993855652 0.507922918244762 0.286226394825622 0.232169378723926 0.261127107021603 0.644368255920066 7.41901442960261e-05 0.450203056755054 0.548800006428812 0.631186862643455 0.399352146715345 0.333925311281342 0.369467690846704 0.750258632323206 1.72885972824542e-05 0.160233553978861 0.2208331705178 0.285094592370059 0.134143823932605 0.104600138804381 0.120136080602865 0.411771010575266 4.62137842554093e-05 0.33777363713631 0.43105262100242 0.51597722461201 0.292857428028116 0.237965588047748 0.26739449633204 0.651720610608623 5.84623044755274e-05 0.392190179669093 0.489391226587652 0.574209526061029 0.34379445808412 0.283178518049141 0.315881076036545 0.703021404530029 0.000163174477663301 0.643004242775836 0.727921210894635 0.790110161511963 0.593900235284846 0.524428849969914 0.563105836887681 0.868558135252101 0.000106804750154718 0.541045774411908 0.636505086885421 0.711301920664818 0.489061365069015 0.419194540195523 0.457577885308985 0.812204086836495 5.69969661502204e-05 0.386155674093196 0.483049731255414 0.567991545332528 0.338090395434919 0.278054015160218 0.310421054775575 0.69769417017464 4.20610069465768e-05 0.317043401764338 0.408125732080566 0.492442952415833 0.273744326823871 0.221313755331859 0.249357211716809 0.630054307836612 9.7511006277553e-05 0.51836847154741 0.61518981280009 0.692252068682425 0.466348956032272 0.397204390811152 0.435082548499387 0.79792076077173 5.52607388488733e-05 0.378848681388892 0.475329012433674 0.560384897385192 0.331202183170386 0.271886544828746 0.30383780325383 0.691129384851157 6.79860133564009e-05 0.428692964242448 0.527095400135145 0.61063360414124 0.378598590603281 0.314789919916237 0.349363855513853 0.733539731213274 0.000116582556078297 0.562708187538814 0.65652222554785 0.728954098902244 0.510959622275742 0.440662512357186 0.479389095637081 0.825202821174585 3.23666792109369e-05 0.263201613679688 0.346667458388593 0.427457567710802 0.224835037665882 0.179457377590281 0.203583707859657 0.567203000494965 0.000176883564520402 0.661304467785448 0.743604185151996 0.803177736259205 0.613203431831297 0.544501585740363 0.582844647173956 0.877498848893909 0.00011489859923472 0.559124363977163 0.653233452425062 0.726069483718013 0.507323017187029 0.437079066954873 0.475758592982574 0.823093946924123 0.000133703807299917 0.596091272594206 0.6867306031572 0.755167820269408 0.545099575493067 0.474664393233804 0.513635134342082 0.844098829723312 9.57334800901445e-05 0.513773517890583 0.610825077299072 0.688318568817191 0.461773014939391 0.392807513192578 0.430565870762604 0.794937787571102 0.000160903539148815 0.639780172629609 0.725136212618171 0.787776139826149 0.590515112661315 0.520931758543545 0.559654345661898 0.86694957179276 9.10686221292346e-05 0.501287141819364 0.598885205335022 0.677500940163503 0.449382402661671 0.380957623826801 0.418361744400952 0.786673764089483 4.37194595663008e-05 0.325475944528814 0.417499892433327 0.50211082681418 0.281499907970725 0.228050340090756 0.256666048994335 0.639022411411548 0.000128806562075932 0.587074555809637 0.678646469259394 0.748202206070284 0.535830934557743 0.465368193033826 0.504308384752257 0.839124350371955 3.23478804351802e-05 0.263088959039785 0.346535881293261 0.427315382639303 0.224733795759005 0.179371840749672 0.203489523240702 0.567060370346751
117061 0.00272459218713979 0.0545407971261531 0.70821876411835 0.820923879696939 0.56518675887973 0.866879092643428 0.472109632638287 0.915549677004109 0.00216927899469768 0.0438893342708509 0.658871238663346 0.784846906167853 0.508438956228398 0.838235991043215 0.415771102887695 0.896123968010008 0.00341556466319214 0.0674834460907638 0.752774692400002 0.851869106648154 0.619860646048819 0.890938055721992 0.528728267492924 0.931507393603631 0.00140649459030337 0.0288811190760797 0.555818767131582 0.702677438552903 0.401240391362596 0.770493989450506 0.315567704105728 0.848234694202316 0.000325889740020474 0.0068363665714434 0.224580736316447 0.353589552787243 0.134274962943548 0.437263479526444 0.0964249054979272 0.564007830667029 0.00414174938012156 0.0807277299087381 0.787005725500659 0.874663920127632 0.664287778580899 0.908367519294609 0.576529862371581 0.942869119133505 0.000857738437451917 0.0178040164707643 0.432687058892503 0.590244055028759 0.289995597825571 0.671724849580567 0.219373261967772 0.773067914727018 0.000503291406849584 0.0105205205551283 0.309089185476428 0.457971861354673 0.193271697556849 0.545501793794532 0.14150971576641 0.666463165396766 0.00146364290792102 0.030021048145622 0.565642621400876 0.710942419819796 0.410859286344557 0.777470812974803 0.324244978541417 0.853298218755726 0.000674911292387358 0.0140599157313631 0.375006651950514 0.531227669843222 0.243183165913394 0.616825525175399 0.181053922472661 0.728260555815645 0.00215223653183869 0.0435588354533764 0.65709242570296 0.783509149407343 0.506463302053495 0.837161317540862 0.413852372427908 0.895385875026111 0.00219797849478064 0.0444454037267567 0.661825547455621 0.787062810515742 0.511730600292011 0.840014116944484 0.418974157122357 0.897343710623515 0.00215425028720188 0.0435978988570359 0.657303574851605 0.78366808383008 0.506697570898114 0.837289043522852 0.414079744573799 0.895473633566641 0.00249290448284757 0.050124342991071 0.689470742769618 0.807448691178166 0.543176460029095 0.856256455037797 0.449972957601511 0.908400420493611 0.00262400068313495 0.0526281147570006 0.700363458502337 0.815311545587011 0.555895424109375 0.862465722417106 0.462720092061296 0.912587179954231 0.00203272514650322 0.0412350748758013 0.644079266888713 0.773640783697201 0.492151811391097 0.829205476919651 0.400036664556405 0.889900603119959 0.00119033557440109 0.0245462774006636 0.514278102372361 0.666633660355599 0.361841330352517 0.739625106582541 0.280638195389195 0.825453304361224 0.00213984365512193 0.0433183680882787 0.655787259405067 0.782525899158897 0.50501669365174 0.836370853228642 0.412449225010607 0.894842546196838 0.00104668712675553 0.0216451394691947 0.482102382017009 0.637435254292798 0.332670778417125 0.714077752564084 0.25539411371658 0.806119714889783 0.000604187344282495 0.0126042681604885 0.349425611143306 0.503576379515603 0.223380480578411 0.590329592752916 0.165206104310935 0.705794890994428 0.000403980127874733 0.00846130676877261 0.264193790136017 0.40409935352631 0.161272147796536 0.490653368592979 0.11683906236395 0.615934746193222 0.00218391194215077 0.0441729329594103 0.660383945127842 0.785982440470934 0.510122761943603 0.839147498077602 0.417408614018266 0.896749466546065 0.00172437868819272 0.035189765539569 0.605466290999432 0.743485681263182 0.4511030819237 0.804582831082596 0.361206414883493 0.872684602451928 0.0014705938635127 0.0301595241992527 0.566808010805194 0.711916514816216 0.412008267350455 0.778290629494097 0.325285477952639 0.853891179300338 0.00376430946185653 0.0738888056960412 0.770482467865016 0.863763680872573 0.642568201421691 0.900063514605875 0.552953521467979 0.937476542639937 0.000771130262741999 0.0160337557730486 0.406748128518665 0.564254199071801 0.268561344763522 0.647819460923095 0.201676173389845 0.753837983553901 0.00136314085769084 0.028014646993049 0.548065412953911 0.696085886044968 0.393731943511443 0.764902887818327 0.308835538565178 0.844154400617832 0.00205677846848023 0.0417036262378214 0.646776875994659 0.775698390178 0.495098244196246 0.830868420212397 0.402869099318733 0.89105023388087 0.00117998154744023 0.0243377141457055 0.512092919469738 0.66468699961231 0.359824031790743 0.737937116852418 0.278875775015398 0.824189470365903 0.00359597807323686 0.0708075436315647 0.762261820705771 0.858269504993719 0.631954545529112 0.895856746088822 0.541577272611369 0.934730448951256 0.00270144570547038 0.0541013320328108 0.706447794680641 0.819662788398079 0.563083227546297 0.865888757927254 0.469978085319005 0.914885869942174 0.000670948886627289 0.0139784691509504 0.373626661841133 0.529760082630241 0.242100364172617 0.615431921418639 0.180181896980447 0.727092925611305 0.00122433880792891 0.0252306149543 0.521318984771335 0.672870855483654 0.368378025881069 0.745018999496959 0.286366222058912 0.829479111372933 0.000494233316214092 0.0103330391742465 0.305222298091521 0.453464849124169 0.190454343354083 0.540993136715686 0.139316600147706 0.662411858185662 0.00148598514265688 0.0304660135039783 0.569366429751485 0.714050279606395 0.41453659576134 0.780084640753649 0.327578109788248 0.855187274952966 0.00130400873013595 0.0268304522516006 0.53704440811468 0.686610504054571 0.383183062230608 0.756823520935118 0.299437798365508 0.83822256230653 0.00178325675816961 0.0363496958697903 0.613471407612779 0.74984738906322 0.45944397540099 0.809816891965383 0.369002545921751 0.876374888887908 0.000438020654347225 0.00916805377755006 0.280224263451889 0.42373026675782 0.172521886189688 0.510884167956249 0.12545292206208 0.634892297373858 0.000225121032602835 0.00473201569248652 0.16670105758201 0.274219329471647 0.096764824830007 0.349259145805377 0.0686498463609782 0.471885220357721 0.00209276898509097 0.0424038979497148 0.650737979944824 0.778708402051561 0.499443892192691 0.83329718567254 0.407057870722244 0.892726355842182 0.00266006414788371 0.053314683060388 0.70322768369526 0.817363517546733 0.559271595116668 0.864081129180269 0.466124321237813 0.913672811009989 0.000570629558595366 0.0119121459927658 0.3365419962362 0.489283666865836 0.213618269349522 0.576433730951696 0.157470742258164 0.693783979041594 0.00108553681090916 0.0224313700889884 0.49121649913154 0.645824009181187 0.340818977999551 0.721468065132367 0.262393786818072 0.811758143022935 0.000699153820334676 0.0145579380069254 0.383319203493082 0.540011077029955 0.249741288195773 0.625136846007487 0.1863491057835 0.735192452831343 0.00108892483390498 0.0224998790823931 0.491996176436179 0.646537244451119 0.341520176870031 0.722094519137823 0.262998009708255 0.812234374074533 0.00218803743609541 0.0442528595647699 0.660808011872542 0.786300426927127 0.510595406726046 0.839402632379 0.417868631709368 0.896924458820244 0.00133309306027509 0.0274132451512559 0.542531338564643 0.691343582068548 0.388416893198909 0.760865506456362 0.304091693032767 0.841195461374557 0.00048600833380859 0.0101627425832506 0.301673437811371 0.449307014086626 0.187879056126956 0.536821037158783 0.137315499444044 0.658647023821471 0.000942539948336397 0.0195314839908642 0.455981167236804 0.612857204521744 0.309802787342441 0.69218635279123 0.235959889876011 0.789195031892997 0.000949483025470114 0.0196726633252807 0.457804088535723 0.614598759459815 0.311375800575761 0.693749373718626 0.237286869281974 0.790414611404417 0.000809131680790314 0.0168112474796444 0.41841520925915 0.576052262349114 0.278122939740695 0.658723416662286 0.209538640410886 0.762662050644603 0.00101104874017696 0.0209228392029778 0.473450330667273 0.629383295649619 0.325017497834175 0.706945371231265 0.248855664626484 0.80064233390299 0.000817220359650081 0.0169765872194278 0.420839695351516 0.578481622187203 0.280126058558414 0.660957864515903 0.211192309864709 0.76445931317696 0.00402805546264024 0.0786777925526684 0.782283179629604 0.871567773397775 0.658026617506589 0.906014481802834 0.569692205067926 0.941344842012973 0.000789219475673674 0.0164039987517838 0.412359539356866 0.569950954832738 0.273144099720257 0.653095389108738 0.205438158821555 0.758118687041451 0.00216271372570992 0.043762041905187 0.658188168955709 0.784333519025269 0.507679742750043 0.837823674133285 0.415033431849595 0.895840866074478 0.0033425154543584 0.066131092556102 0.748715517608622 0.849110828783905 0.614736051524295 0.888812310119534 0.523319894582089 0.930110362200631 0.000827954231065177 0.0171959153198964 0.424026067239021 0.581662836656469 0.282767193508864 0.663878297631919 0.213376156530091 0.766802757939949 0.00223799895963443 0.0452197977464269 0.665861093476735 0.790077893689978 0.516248075966172 0.842429539506611 0.423382816505208 0.898997659160048 0.00270906927139113 0.0542461178886692 0.707033444704575 0.82008009425589 0.563778283744227 0.86621655458756 0.470682023138378 0.915105648723617 0.00169929551273695 0.0346948062178328 0.601954642619617 0.740676348207293 0.447471305347663 0.802264670458445 0.357826573833719 0.871044826261993 0.00157075266814169 0.0321507078209375 0.582933767300331 0.725258850631198 0.428082073592841 0.789467984347147 0.33993193180211 0.861933299543745 0.00173333248077022 0.0353663313457997 0.606704905929621 0.744473860569447 0.452388003318566 0.80539724942798 0.362404337105468 0.873259908767103 0.00194953853129706 0.0396112614029752 0.634424570702222 0.766224953055679 0.481692357874774 0.823193996118784 0.390031376721251 0.885731024882398 0.00192434140916471 0.0391183779781424 0.631396295473667 0.763882122847675 0.478439009947056 0.821288933325286 0.38693494318127 0.884405170217848 0.00167327643176586 0.0341808683534177 0.598245488525978 0.737696577966016 0.443653082939362 0.79980130265873 0.354282805798192 0.869298719910766 0.000982857820622924 0.0203507609583831 0.466399260170357 0.622756537139436 0.318838456893528 0.701046710730311 0.24360200284284 0.796085632336362 0.00216546484528842 0.043815386599255 0.658474735052698 0.784548946602531 0.507998168700797 0.837996706907501 0.41534277200891 0.895959684674234 0.00216557819249933 0.0438175843003248 0.658486531416862 0.784557813098304 0.50801127917837 0.838003828027152 0.415355509964693 0.895964574247252 0.000895581024102308 0.0185756123416398 0.443323392246909 0.600652775690532 0.298972806738357 0.681181767642168 0.226862805030353 0.780559095799307 0.00271547959143116 0.0543678293358525 0.70752409332031 0.82042950140221 0.564361024771556 0.866490950544236 0.471272496130938 0.915289577046399 0.00135173607287869 0.0277864653904785 0.545980727708037 0.694303147708757 0.391725466938593 0.763386607732003 0.307042590865245 0.84304437608006 0.00248573160245323 0.0499869871662221 0.688851940678643 0.806999177481885 0.542459591971168 0.855900549276769 0.449258126654644 0.908159774240931 0.00176260337189411 0.0359431149485724 0.610700502058786 0.74765197548329 0.4565470449487 0.808013034872919 0.36628945812663 0.875104962164272 0.00178455956405579 0.0363753318684909 0.613644876883143 0.749984597620666 0.459625681210311 0.809929545026165 0.369172911262868 0.876454131667607 0.002105913254517 0.0426594050473204 0.652162646032077 0.779787714331384 0.501012473764874 0.83416695024874 0.408573133373534 0.893325744732618 0.000707580048222459 0.0147309286399813 0.386157029316042 0.542987527046482 0.251994298241371 0.627941980186541 0.188173666499288 0.737519822783442 0.000494512323879119 0.0103388149928748 0.305342051036244 0.453604791564815 0.190541416542545 0.541133346134059 0.139384319228774 0.662538114108749 0.00354479366100108 0.0698667646709111 0.759644718140558 0.85651033746063 0.628601893875812 0.894506770041004 0.538003208859496 0.933847170326128 0.00178219972097945 0.0363288950382071 0.613330548396537 0.749735953856168 0.459296458135104 0.809725392460236 0.368864251959031 0.876310520331905 0.00265537084798417 0.0532253865722299 0.702858025015658 0.817099050141982 0.558835114820986 0.863873044745763 0.465683724669541 0.913533051368526 0.00072500644729664 0.0150885096009777 0.391944043533523 0.549022725679255 0.256611233300481 0.63361229880082 0.191921321055644 0.742205733496468 0.000369324299129272 0.00774079797169485 0.247124217638728 0.382691806398897 0.149501245264346 0.468263692438825 0.107894044475925 0.594500837438797 0.000615840500770238 0.0128443961267613 0.353783461321553 0.508354497994799 0.226714167165211 0.594944348755542 0.167859257763141 0.709748488853498 0.0028280073710818 0.056499535037883 0.715877992740791 0.826350011970784 0.574343975606525 0.87113134048697 0.481428523310523 0.918393606519618 0.00126093730023737 0.0259661636379175 0.528673181370872 0.679328900698438 0.37526610815997 0.750580691842021 0.292430795446595 0.833609988233737 0.000935617172433285 0.0193906789218885 0.454151356498448 0.611105024765944 0.308227224180166 0.690611958208419 0.234632203801346 0.787964821779956 0.00134586262676284 0.0276689124610651 0.544899616189911 0.69337687253806 0.390686962739015 0.762598084059654 0.306115607970591 0.842466533895533 0.000975251341683158 0.020196293694662 0.464464340366272 0.620927776016129 0.317151859004631 0.699414290350613 0.242171896661861 0.794820281554357 0.00147834831031872 0.0303139629262284 0.568100774034027 0.712995507123486 0.413284805656031 0.779198126375423 0.326442495484215 0.854547061150544 0.00179165729405744 0.0365149748666584 0.614587223014849 0.750729484778725 0.460613487076177 0.810540951208015 0.370099461640089 0.87688407444568 0.00063658734077387 0.0132716357945234 0.361399463696785 0.516637727331142 0.232579227382747 0.602908278891544 0.172541477561735 0.716530691867257 0.000775374344779698 0.0161206458148008 0.408074257253563 0.565604259637613 0.269641714369817 0.649071636865082 0.20256199122199 0.75485585384327 0.000191759321794466 0.00403345127949386 0.14558949077718 0.243469697519083 0.0836214172861106 0.313732280632318 0.059075483487717 0.432168696020523 0.00168078738677664 0.0343292807547711 0.599323272168545 0.738563742732415 0.444760679899084 0.800518671314294 0.355309779199423 0.869807596792368 0.000968528418668913 0.0200597304916237 0.46274248253864 0.619296639878544 0.315654226481479 0.697956596678118 0.240903417926688 0.793688782502192
117081 4.40036276741603e-05 0.0625879890789505 0.367205883928247 0.87135928139683 0.268456815886532 0.273978270516519 0.436463500992393 0.879842198017948 9.8469804950164e-05 0.129993395054125 0.564958269159905 0.938113178160342 0.450925042855495 0.457850569667627 0.634136750085209 0.94248471810433 3.44764953601184e-05 0.0497103669231658 0.312549656272039 0.84144607669332 0.223311797752316 0.228194374309688 0.377650855149702 0.851565529273233 4.37673402435517e-05 0.0622728235959138 0.365955623650853 0.870754520404866 0.267400698769106 0.272908535251143 0.435139585638073 0.879271791221924 8.16448218444451e-06 0.0122359668570217 0.0971994107844401 0.556881781104371 0.0637459743693621 0.0654336631038393 0.125643246703956 0.576011687984363 2.35634866072046e-05 0.0345180947369203 0.237068952734639 0.783882485698018 0.164233459166516 0.168103897779581 0.293152595281128 0.796788585565776 9.74270728485156e-05 0.128794022480798 0.562339691173504 0.93749216374269 0.448290368761449 0.455208978029437 0.631663089300152 0.941904854108196 4.60710584617731e-06 0.00694157282382914 0.0572737224547878 0.414915688152571 0.0369984927446924 0.0380067828281398 0.0750046247102522 0.433944633959849 3.85532510620586e-05 0.0552638546888323 0.337051955461632 0.85579486818517 0.243294170974573 0.248473878505307 0.404255580174621 0.86514530118883 3.25272321382473e-05 0.047031896612838 0.300182631062801 0.833525907691323 0.213379761708896 0.21810616167464 0.364072103269606 0.844057171043113 6.96511702972274e-05 0.0955829243364088 0.478770430767859 0.914689261660757 0.367440447263054 0.373957039571718 0.550756003733991 0.920575325723143 2.57414929032865e-05 0.0375888007746921 0.253428705163956 0.798483791696482 0.176731272038223 0.180832515609467 0.311800868439754 0.810728469458815 4.2969260945243e-05 0.0612067601211869 0.361696006775763 0.868669180059944 0.263810930162958 0.269272003216525 0.430621607470011 0.877304510712089 1.58390735063953e-05 0.0234679970941143 0.172781255984201 0.709139943810633 0.1166764807944 0.119586524132276 0.218002042243842 0.72494332786216 1.62670811212237e-05 0.0240868906545102 0.176625604658767 0.714608859421879 0.119452770371816 0.12242246080403 0.222581816198024 0.730228139233909 8.89312993224669e-05 0.118897467238925 0.539769456651582 0.931926630369771 0.425843724666628 0.432687598319256 0.610189694297265 0.936705689018214 4.49599416147622e-05 0.0638613827608953 0.372216041414082 0.873750171368694 0.272700268858692 0.278275800535603 0.441758931184023 0.882096759385364 2.79576077076773e-05 0.0406932647906088 0.2693700135572 0.811445819173255 0.189069917380151 0.193390231907358 0.329791964296231 0.823077401472896 3.00764878966064e-05 0.0436428578042036 0.283988047838099 0.822370152094545 0.200526262605772 0.205042167698249 0.346135546565533 0.833466136994555 4.10585061082772e-05 0.058644531035014 0.351261344292592 0.863392081535685 0.255071720427501 0.260415879092037 0.419505340668195 0.872323395320023 2.13032975414816e-05 0.0313107490793599 0.219316257969579 0.766311209227765 0.150856506317779 0.154469960408017 0.272701290062695 0.779972096288343 1.26809463995562e-05 0.018877023334053 0.143265900525506 0.661240718434495 0.0956371771997769 0.0980807420158916 0.182465771916848 0.678466607023943 3.74231425072718e-05 0.053730893199761 0.330436434136971 0.852084133980823 0.23785863157214 0.242959772567065 0.397111131881379 0.861636274184685 1.42985815930918e-05 0.0212339579551392 0.158642438533424 0.687592846297279 0.106537471459316 0.109225905695761 0.201062198872425 0.704078415792814 7.1455594788632e-05 0.0978170944422551 0.48515664903352 0.916664168805806 0.373405507904723 0.379964344904779 0.557076185958368 0.922425529150819 5.34688200724304e-05 0.0750410933225018 0.413531233594523 0.891665467487256 0.308395733018221 0.314385607752051 0.484831835775483 0.898964603544381 6.61967111563648e-05 0.0912747496819725 0.466091741718182 0.910634905555231 0.355698049179769 0.362125608659423 0.538139158533258 0.916775250267267 5.1167899530774e-05 0.0720443495121611 0.402905108707552 0.887342465517203 0.299093402811754 0.304982275534627 0.473853898896426 0.89489853588227 3.39587350223595e-05 0.0490003842903078 0.309307573227279 0.839416773755856 0.220698205951309 0.225540231967288 0.37410096289996 0.849642600068267 6.08839771172221e-05 0.0845684239489645 0.445342392168152 0.903588261896622 0.336763363679381 0.343030933974834 0.517289976708242 0.910165022102203 6.35070406357284e-05 0.0878918647034034 0.455784739352703 0.907201086252904 0.346249088485541 0.352599344399486 0.527813970229148 0.913554973923611 3.79014917537582e-05 0.0543803673075593 0.333252679614677 0.853677860585935 0.240168872632961 0.24530361247741 0.400156022288449 0.863143611157611 4.08496799922722e-05 0.0583636579414145 0.350100226840133 0.86278952926974 0.254104022111742 0.259434967034739 0.418264080603978 0.871754385908027 3.25741150099305e-05 0.0470964951465112 0.300485297071912 0.833725675515064 0.213621622813675 0.218351892963534 0.364405643848453 0.844246662863394 2.83303874618882e-05 0.0412135111557659 0.271984908500119 0.813464122868999 0.191109197786066 0.195464878641285 0.332726292561038 0.824998051238135 2.40737968361651e-05 0.0352393210911354 0.240966048342818 0.78749022419975 0.167195628037772 0.171121582002049 0.297611990964901 0.800235781599181 3.57307621579429e-05 0.0514259057850145 0.320278813896136 0.846155740614178 0.229571109179672 0.234549213121563 0.386085766200356 0.856026037680048 1.32681020886376e-05 0.0197338340598199 0.148911691914749 0.671304489079742 0.0996242842003668 0.102158213434786 0.189314988835197 0.688259894955669 2.8736448794053e-05 0.0417795635682421 0.274812046379863 0.815614021078421 0.193318906706093 0.197712640435148 0.335893499594674 0.827043280339191 4.14574327088359e-05 0.0591806258753975 0.353467967915723 0.864528566372235 0.256913381081791 0.262282539783674 0.421861892239293 0.873396473050985 0.000119176299725395 0.153145233998312 0.611158509900947 0.948311023862349 0.498485209833317 0.505468747402547 0.677188183528737 0.951999070528149 3.94207499834892e-05 0.0564372302216666 0.342042178566014 0.858519398429197 0.247414317992023 0.252652455496845 0.409626000815586 0.867720476108842 4.88022182528723e-05 0.0689429618813236 0.391570863177967 0.882522709826221 0.289264737755278 0.295041552864274 0.462068306153417 0.890362104710877 4.77663570662996e-05 0.0675784258947903 0.386471358990994 0.880279988133152 0.284873762902207 0.29059874141283 0.456739907290601 0.888250091718096 3.16034840414959e-05 0.0457573036687064 0.294165232479526 0.829489543990404 0.208583770806736 0.213232735522886 0.357428108226056 0.840227205487903 4.2577959182642e-05 0.0606831790914558 0.359586521054877 0.867621948287149 0.262037969032293 0.267475675115101 0.428379916674489 0.876316332833311 0.00012051586788772 0.154600668441752 0.613811772023465 0.948856242500857 0.50127991756572 0.508262928317911 0.679627074806728 0.952507335664666 3.27039942133433e-05 0.0472754061943881 0.301322404581136 0.83427659510829 0.214290872540413 0.219031834366199 0.365327823952736 0.844769213528385 3.09937265896189e-05 0.0449140883687575 0.290136188641291 0.826716195113328 0.205385815115095 0.209982414541422 0.352965882890043 0.837594310158022 7.27533854839062e-05 0.0994171624422343 0.48965389670771 0.918028973922929 0.377626666901403 0.384214184524955 0.561513001052383 0.923703832862912 3.77391853702097e-05 0.0541600972545508 0.332299771857134 0.853140964326316 0.239386567106527 0.244509963661342 0.399126328198126 0.862635858594982 2.33577556521597e-05 0.0342270283212171 0.235486502456479 0.782393145999192 0.163033296658081 0.166881098975243 0.291338739848742 0.795364968052285 5.04126788577543e-05 0.0710565077196119 0.3993329168023 0.885847347593674 0.295985362109024 0.301839393245397 0.47014796868325 0.893491660644691 9.26925470796229e-05 0.123306445716009 0.550042459351626 0.934508213540034 0.436002583565635 0.442883785694806 0.619997434625728 0.93911787357343 2.55862693514873e-05 0.0373706018585009 0.252286020751617 0.797508785697528 0.175852951356416 0.179938267422132 0.310504454227209 0.809798595379068 9.72175273058797e-05 0.128552599903748 0.561809658631724 0.937365858968201 0.447757856085147 0.45467501989522 0.631161945665975 0.941786912059339 9.0282800088791e-06 0.0135130436716393 0.106389071654364 0.581536924540106 0.0700180984552214 0.0718590979865853 0.137113687600664 0.600366277038126 2.02227208623055e-05 0.0297698088890767 0.210533680815033 0.756860186728604 0.144308656282008 0.147792568100746 0.262499722253649 0.770908390725106 3.82896114631162e-05 0.0549066788008107 0.335520357441154 0.854945950068573 0.242033074754054 0.24719470436938 0.402604057437523 0.864342702437584 8.20084330133896e-05 0.110665480203708 0.519581374331082 0.926601426140329 0.406156280288374 0.412911295812669 0.590748540787842 0.931726949682379 3.02166795900559e-05 0.0438373728633521 0.284934620805766 0.823048464809165 0.201272845427219 0.205801235684254 0.347188822271928 0.834110624963074 3.41978810714076e-05 0.0493284467547786 0.310808836335403 0.840360496819895 0.221907568601979 0.226768406736964 0.375745626112114 0.850536927891423 4.10574109415953e-05 0.0586430584622707 0.351255265754882 0.863388935317422 0.255066651983664 0.260410741578637 0.419498844825596 0.872320424380158 7.07836714957108e-05 0.0969864345661258 0.4827969464497 0.915939538950351 0.371197456348332 0.37774089008697 0.554743592941729 0.921746719407226 8.73330805230941e-05 0.117010572671831 0.535260905087849 0.930767014068203 0.42141542882325 0.428241215816506 0.605867275018195 0.935621859148323 0.000110350565918507 0.143429503666435 0.592723113416989 0.944406349253076 0.479259495199777 0.486234826528069 0.660142472580694 0.948357825541474 2.49840997447023e-05 0.0365231909062468 0.247819824688531 0.793635375946442 0.172427811863303 0.176450593228203 0.305428619958503 0.806103117903927 5.63800608168727e-05 0.0788051198470502 0.426445944196869 0.896681739074091 0.319817565321434 0.325924737390155 0.498082138099305 0.903679408583852 2.41617145647378e-05 0.0353634673394753 0.241633434807973 0.788099647719969 0.167703840334726 0.171639268277224 0.298374593235009 0.800817899074162 1.73871889697934e-05 0.0257028481495333 0.186519303185047 0.72799346252098 0.126636484328009 0.129758449933715 0.234317174309235 0.743143509686794 7.44111395371346e-05 0.101452804733001 0.495285527587369 0.919708645529931 0.382936631546281 0.389558799699344 0.567052799452962 0.92527668566689 4.32661956066714e-05 0.0616036842389967 0.363287514983208 0.869452868695255 0.265150646657004 0.2706292578785 0.432310990420607 0.8780439042957 7.91954709789726e-05 0.107276501090969 0.510863238509191 0.924191804379422 0.397765574309017 0.404476089295619 0.582283599760963 0.92947278766216 8.97124028998822e-05 0.119816727881454 0.541941269627543 0.932479358079211 0.427983419420669 0.434835637353744 0.612267904979539 0.937222226710412 5.86742904218609e-05 0.0817498956949162 0.436229642410239 0.900319105665497 0.328556303668764 0.334748223163164 0.508053526693759 0.907095943670467 9.46337428486153e-05 0.1255647323568 0.555167045396281 0.935765451312904 0.441106269266393 0.448004037304121 0.62486866706787 0.940292274153287 2.20168000148566e-05 0.0323255502129542 0.225009054574045 0.772159045191913 0.155125391906437 0.158821973232066 0.279284072833617 0.785573737058254 5.90705614554334e-05 0.0822566280092695 0.437885831204145 0.900921589823558 0.33004301571111 0.336248922380052 0.509735851089726 0.9076616686861 4.35646608851064e-05 0.0620023165323918 0.364879250110988 0.87023122825732 0.266492364995107 0.271988438110343 0.433999010053711 0.878778183193161 9.68914308096089e-05 0.128176630058039 0.560982259778641 0.937168284102709 0.446927108226932 0.453841985278366 0.630379344153553 0.941602414261399 3.04765833093745e-05 0.0441977784762321 0.286682884171047 0.824292392015941 0.202653265917292 0.207204656970823 0.34913255824852 0.835292349941249 4.50572401239554e-05 0.0639907482620675 0.372721348756779 0.873988456870981 0.273129254515979 0.278710195967916 0.442292133619884 0.882321413142997 5.29950098672867e-05 0.0744255801911475 0.41137411262172 0.890802606074959 0.306500418059408 0.312470112567706 0.482608848623876 0.898153237843266 5.47476426536489e-05 0.0766982984261104 0.419275203563132 0.893927700851417 0.313459896820853 0.319502691692779 0.490737467059096 0.901091324216619 7.40468756284075e-05 0.101006294870445 0.494058749315558 0.919345492846057 0.381777635453095 0.388392376210246 0.565847552339413 0.924936661454683 3.05080291590559e-05 0.0442413656768597 0.286893827729069 0.824441710282414 0.202819960056142 0.207374121210049 0.349366947007437 0.835434186580138 0.000103394723426655 0.135613830578322 0.576914261556956 0.940887003344971 0.463036325412219 0.469988644418859 0.645384898127646 0.945074078739664 1.38643281502457e-05 0.0206023518147841 0.154569068692649 0.68092978281261 0.103637173908222 0.106261124569948 0.19615357396689 0.697612330297782 4.52190293551462e-05 0.064205779824537 0.373559782145007 0.874382696092318 0.273841458392409 0.279431358041205 0.443176498394935 0.882693081091917 2.64442768620429e-05 0.0385754738140429 0.258558878837074 0.802783208873854 0.180684611516911 0.184856996996123 0.317609978200823 0.814827226257909 1.89274634056387e-05 0.0279162582294895 0.199742321144857 0.744472864915021 0.136325637612833 0.139648275593248 0.249887843524883 0.759008896083099 5.691562124992e-05 0.0794942299417582 0.428760087213784 0.897554387583753 0.321877805887789 0.328005347976819 0.500445831906847 0.904499248086613 3.9549059586015e-05 0.0566105340544205 0.342773900239767 0.85891366188793 0.24801991346817 0.253266557591113 0.41041211841146 0.868093038502889 8.91705199240304e-05 0.119179203555174 0.540436779874154 0.93209686746509 0.426500725307686 0.433347188473287 0.610828529048605 0.936864784371203 6.30910863161021e-05 0.0873664572015398 0.454155142537461 0.906646350668125 0.344763022131198 0.351100660655318 0.526175836889047 0.913034579719666 4.28324881626003e-05 0.0610238177226825 0.360960253870432 0.868305026959488 0.263192191284082 0.268645129934848 0.429840064401791 0.876960910143983
117101 0.000436167341273134 0.00132231744409572 0.205295719345007 0.621482210785274 0.307988439444543 0.872891775454585 0.349912658253195 0.728186022603425 0.00134116245147226 0.00405850267607359 0.442913320493294 0.834797343926325 0.578015334926982 0.954823287163166 0.623574639802643 0.891833760867168 0.000703728859615911 0.00213231727057811 0.29423911756938 0.726011374638421 0.41802030765982 0.91723872921575 0.464860953552833 0.812154913798775 0.000837379289131408 0.00253659294968369 0.331620254716947 0.759236248810948 0.460858301292439 0.929525631289417 0.508306600237574 0.837275042582294 0.00170561777787059 0.00515757032523916 0.502852191645522 0.865386871214221 0.635384528132621 0.964142978050373 0.678198328956476 0.912963323064165 0.001593735989453 0.00482034744375802 0.485866362360931 0.857271836763984 0.619500482178718 0.961718008117697 0.663190732731252 0.907409525724078 0.00169600399297395 0.00512859942557046 0.501436689473993 0.86472591179694 0.63407177694663 0.963946716082811 0.676961353523187 0.912512350672101 0.00154600049204964 0.00467642131422862 0.47826193763557 0.853504451844749 0.612295388583664 0.960580765986475 0.656354029697306 0.90481861551005 0.00059851452327716 0.00181390271734943 0.261742524618296 0.692627391219445 0.379198123116945 0.904076235879945 0.424864368643608 0.786175734108238 0.0025901939718664 0.00781839481502832 0.605897728257211 0.907161879282087 0.725931770632367 0.976116452220416 0.762094351026631 0.94098069175631 0.000357433757184644 0.00108379627890267 0.174700496940523 0.573633044215031 0.267235297878965 0.849107482667521 0.306065627347405 0.687032859947541 0.000795953321300721 0.0024113080981491 0.320463180923653 0.749832430985755 0.448269313326398 0.926125856964384 0.495612967596004 0.830237751266148 0.0013627151263111 0.00412354309296699 0.446855797064573 0.836987196058127 0.581904238187351 0.955506927088234 0.627314394170237 0.893364140567644 0.000746154870842801 0.0022606743797481 0.306549370299994 0.737509017797411 0.432336880681064 0.921578516570151 0.47946012095256 0.82092925521307 0.000751710947235238 0.00227748228546009 0.308129856959806 0.738943738174364 0.434159860469597 0.922113402153604 0.48131332567356 0.822018053681092 0.000798038013620298 0.00241761335185807 0.32103351269695 0.750323162065917 0.448916839368355 0.926304757052113 0.496267368416542 0.830606389681337 0.0023849697452995 0.00720192491021225 0.585974497134079 0.899953814478062 0.709163918145837 0.974109307661912 0.746767176771884 0.936213734664096 0.000221552840059095 0.00067196923929045 0.115976286212115 0.454690803409654 0.184354398933144 0.777160159598317 0.214669890012297 0.576362597825021 0.00272920171940636 0.00823566725247625 0.618341939607732 0.911483082484621 0.73623575846784 0.977308408184336 0.771466770439807 0.943825254022954 0.00174096286619171 0.00526407215497093 0.507988132715687 0.867762448736721 0.640131153909256 0.964846557919654 0.682665961854439 0.914582170673157 0.00248706236594601 0.00750866338529024 0.596130269554398 0.903673934769488 0.71775342541328 0.975148172309545 0.754630370377457 0.938677437063411 0.000475846576796656 0.00144249563609968 0.219872523773117 0.641746704377056 0.326857838419182 0.882246900721911 0.369977358221667 0.74508113822343 5.80411446002738e-05 0.00017609720514818 0.033221548314845 0.179254302175576 0.0558934165630995 0.477395579678836 0.0668150410796851 0.262732682945812 0.000212511370123417 0.000644558332821765 0.111771461034673 0.44437865595975 0.178170114464105 0.769859578038698 0.207727649480712 0.566155942077096 0.00134278697119646 0.00406340525604513 0.443212433590538 0.834964447496858 0.578310971950656 0.95487554628642 0.623859129229114 0.891950639001675 0.00120434826120345 0.00364550002564004 0.416518485027801 0.81939898801209 0.55154034169913 0.949941560922396 0.597969914918913 0.880993830268279 0.000826883859399074 0.00250485354023364 0.328828276861478 0.756921193886307 0.457723387817704 0.92869420555574 0.505151338298563 0.835547833090251 0.00120995670557545 0.0036624348124189 0.41764941293255 0.820086334467678 0.552690615995845 0.950162295840148 0.599087665423866 0.881480661250411 0.00136769300569365 0.00413856424123611 0.447758469417422 0.837484757360043 0.582792288411273 0.955661896019512 0.628167624205324 0.893711475588621 0.00111164832488638 0.00336553524282259 0.397170342063825 0.80722728388526 0.531634881410089 0.945987910521116 0.578550540626523 0.872326528206292 0.000917047904853264 0.00277747606968254 0.352081174589658 0.775469858235914 0.483524597750106 0.935256507169331 0.531008102435952 0.849291319313478 0.00135049384958463 0.00408666312836742 0.444627102838306 0.835752626232178 0.579707890115762 0.955121832545386 0.625202948904992 0.892501701310771 0.000775623454215533 0.00234981662308321 0.314850799035309 0.744943837083993 0.441874098954315 0.924334628009768 0.489141131379917 0.82655694195493 0.00139046880208964 0.00420728815485776 0.451851371736598 0.839723153454795 0.586807930640582 0.956357407101483 0.63202228622641 0.89527227907332 0.00134582231579192 0.0040725654273338 0.443770456139491 0.835275770513004 0.578862250843134 0.954972867344975 0.624389537120433 0.892168346229426 0.000765435344638718 0.00231899887509452 0.312003281598391 0.742421469253982 0.438613210373549 0.923403925333763 0.485835062735879 0.824651702542862 0.00137728024789382 0.00416749365480128 0.449488738498972 0.838434550514457 0.584492084121927 0.955957344254296 0.629799982964543 0.894374105998236 0.000738017445326626 0.00223605684830902 0.304221546591074 0.735379063819137 0.429645682369873 0.920781740427003 0.476721930145496 0.819310364025607 0.00191634885147504 0.00579231957484389 0.531984854238707 0.878411970603649 0.661971556837886 0.967966202480293 0.703122139999529 0.92180093294234 0.00128933832183835 0.00390208752752544 0.433200186377269 0.829283329007729 0.568362168189952 0.953090294791369 0.614268172315819 0.887967981954876 0.00282109735436346 0.00851139005618304 0.626147694893598 0.91412607593099 0.742633908205803 0.978033315225574 0.777268858712985 0.945560232224776 0.00117900066430264 0.0035689577460886 0.411352098228405 0.816225939796959 0.546267137902456 0.948919086189917 0.592839625367673 0.878742820568234 0.00131931073138852 0.00399255401052554 0.438858527385279 0.832516313062021 0.573998088261541 0.954108406197613 0.619705755094636 0.890236710499647 0.00140486062821596 0.00425071091935744 0.454406601271752 0.841106109993782 0.589305857341069 0.956785770354515 0.634417164237225 0.896235155564101 0.000434475339621557 0.00131719237564 0.20466204230217 0.62056704427143 0.307160299848366 0.872459715363067 0.349028646781546 0.727415687717333 0.00115965861357025 0.00351054515014984 0.40734798939884 0.813728767113549 0.5421593136655 0.948110358626917 0.588836081287388 0.876967096600837 0.00121321981103946 0.00367228763375931 0.418305400187396 0.820483847709632 0.553357163272392 0.950289831467444 0.599735145383094 0.881762083255016 0.00173859967270533 0.00525695185581588 0.507648042035749 0.867606229721005 0.639817639939081 0.964800377087203 0.682371116879101 0.914475810952023 0.000358847333426722 0.00108807934124623 0.175270510528585 0.574598456379936 0.268009187453657 0.849612671170151 0.306904868847753 0.687881213657412 0.00047333333887938 0.00143488426026971 0.218965092641678 0.640527711037199 0.325693206447927 0.88169537709048 0.368743249415967 0.744073531534497 0.00125644633457734 0.00380279614486669 0.426858279051766 0.825588909006382 0.562003516750719 0.951919799832951 0.608119506451615 0.885367987286222 0.00186892733168773 0.00564952709982858 0.525729692763982 0.875705116687669 0.656331382515984 0.967178556254343 0.697855189527547 0.919972023073365 0.000959004447747716 0.0029043030146911 0.362362311596224 0.78317017009895 0.494713327375689 0.937915624021281 0.542142227680652 0.854933514901957 0.00214813442555242 0.00648986191875344 0.56033571288818 0.890112178231259 0.68707992635691 0.971330026335574 0.726437053297825 0.929660232303685 0.000719500887358607 0.00218003708777355 0.298866081830316 0.73040128847008 0.423425949056707 0.918906977286517 0.470382744414486 0.81551533644838 0.00236844177270946 0.00715225449688535 0.584282328142608 0.899324437550973 0.707724104911823 0.97393292065207 0.745446700863959 0.935796190578799 0.00179835199039 0.0054369645753266 0.516105699681604 0.871446342493509 0.647581046777256 0.965932048547712 0.689662202345364 0.917086378799408 0.00084346362776025 0.00255499208316179 0.333228217116845 0.760558257855592 0.462659140379412 0.929998809160407 0.510117420613879 0.83825983265514 0.000579361004663483 0.00175592297321687 0.255502836313492 0.685655820342953 0.371567671223128 0.901216573912794 0.416932144626761 0.780654007499937 0.00226135737199202 0.00683036033504407 0.572975995852313 0.895047264079263 0.698039985617561 0.972729351009893 0.736547189998345 0.932952990720929 0.000974880162588991 0.0029522867582208 0.366168176095535 0.785948038130474 0.498821815430346 0.938865757380421 0.54621880784942 0.856959920355275 0.000797021752473806 0.00241453962707012 0.320755602514721 0.75008417734864 0.448601368251064 0.926217653798279 0.495948568208984 0.83042688313395 0.00149031599557946 0.00450849313532897 0.469102927547055 0.848850908983286 0.603538818099063 0.959165852900669 0.648020521099958 0.901607194389057 0.00110286546014849 0.00333900448750594 0.395270638332772 0.805988569562199 0.529657110156101 0.945580730648694 0.576613107497617 0.871439505734079 0.00115016478759821 0.00348187231271022 0.405362677949767 0.812478097564205 0.540115758541437 0.947703972854365 0.586842098602503 0.876076361924063 0.00257899582004036 0.00778477006687312 0.604859994656167 0.906795392998386 0.725066685745682 0.976014972935286 0.761305879494594 0.940738986921754 0.000477857795973119 0.00144858658521275 0.220597181564189 0.642716269355654 0.327786945733244 0.882684569244951 0.370961488094393 0.74588178213011 0.000886216512376649 0.00268426464125145 0.344312881142172 0.769453842316254 0.474982220448065 0.933152725784684 0.522475470754725 0.844857545756922 0.00093867029712627 0.00284283930009608 0.357420534754635 0.779505223006475 0.489351798086162 0.9366546925496 0.5368127692423 0.85225271048472 0.00119298030896119 0.00361117313084331 0.414212678776915 0.817989568541114 0.549190607138921 0.949488100746887 0.595685117886296 0.879994700597338 0.000206654407170988 0.00062680131668387 0.109026248955468 0.437487928041556 0.174113766997802 0.764869579697354 0.203164728790596 0.559277640425723 0.0019467980869516 0.00588399178707487 0.535915325495488 0.880088865668534 0.665496789212496 0.968452358006988 0.706408554216339 0.922931925588549 0.000751330242401904 0.00227633061236874 0.308021790695778 0.738845930685808 0.434035322169554 0.922076984327093 0.481186763807363 0.821943871052172 0.00122906848216606 0.00372014023020005 0.421470637982065 0.822389858097006 0.556566545603238 0.950900104412171 0.602850453715425 0.883110163169962 0.00228562765363461 0.00690332868543446 0.575591885944723 0.896048134018137 0.700290491790276 0.973011751925492 0.738618167410051 0.933619186259167 0.00171907159666589 0.00519811117479595 0.504819691906898 0.866301088146419 0.637205938860665 0.964414078813986 0.679913608905857 0.91358669184438 0.00210755175144112 0.00636777852531076 0.555621635818855 0.888228656286612 0.682955890635614 0.970792932411688 0.722622312975395 0.92840005276005 0.00133786371419708 0.0040485474353996 0.442304956805197 0.83445698301151 0.577413742323204 0.954716797391808 0.622995634446114 0.891595650461756 0.000629190222589214 0.00190675193051857 0.271521295404688 0.703171230395943 0.391040736170777 0.908326743802548 0.437128939302106 0.79446284397464 0.00161223780213782 0.00487612431379497 0.488754679184837 0.858680538922052 0.622221787102471 0.962141369556268 0.665768151169537 0.908376266351254 0.00157315319925019 0.00475829219403098 0.482614721914332 0.855671384894779 0.616426781717284 0.961235782377397 0.660276422676752 0.906309839116825 0.000449016014247685 0.00136123488980581 0.210075037178686 0.628290416054602 0.314213215157093 0.876079664251499 0.356548191960897 0.733896766327341 0.00158913476960851 0.00480647563190179 0.485143008584494 0.856917143071703 0.61881763777966 0.96161125046416 0.662543584985066 0.907165936540282 0.000419580633132542 0.00127207482864088 0.199039959580391 0.612315869034078 0.299783869053137 0.868525706753786 0.34114182383838 0.720441321964898 0.00121259025634888 0.00367038672776411 0.418178954561934 0.820407291636759 0.553228719901358 0.950265276650541 0.599610388874649 0.881707892138152 0.00129889553538625 0.00393093550218406 0.435016760269959 0.830327671200677 0.570175366612928 0.953419801492423 0.616018812245637 0.888701507859951 0.00181486989062963 0.00548671950690202 0.518392881006051 0.872468988901818 0.649668622364111 0.966232184886164 0.691619211164159 0.917780212889194 0.00255094018062117 0.00770052056130414 0.602236023129914 0.905864409541839 0.722875233053287 0.975756911424132 0.759307395205736 0.940124665152092 0.000597767711924265 0.00181164212426512 0.261501189796535 0.692361357643836 0.378904073401792 0.903967838780922 0.4245591247946 0.785965647184574 0.00212681614022387 0.00642573339313495 0.557871876256433 0.889130720884441 0.684926976352251 0.971050369588683 0.724446289588964 0.929003823071828 0.0013040954715335 0.00394663078134927 0.436000262636463 0.830890540976734 0.571155530690287 0.953597146665165 0.616964664564262 0.88909659356891 0.000404094038676086 0.00122516149713942 0.193109740047454 0.60334774796911 0.291946133939359 0.864169629371402 0.332736619394087 0.71280125481665 0.00136508453663335 0.00413069301552847 0.447285824785476 0.837224408001219 0.582327409237884 0.955580825104475 0.627721008083719 0.893529750066395 0.000396287611387769 0.00120151247266122 0.190087113424608 0.598668097732413 0.28792851876328 0.86186260449466 0.328418032712237 0.708789658123368 0.00188371097954687 0.00569404556541759 0.527697537218222 0.876561790618332 0.65810973544915 0.967428220411137 0.699517044821685 0.920551277802052 0.000576033963428216 0.00174585120441177 0.254408234932737 0.684412494010536 0.370223100004183 0.90070237971227 0.41553195998064 0.779665682224641
117121 0.00188272545821733 0.13811457099265 0.607444900425291 0.540844518163986 0.274344532087118 0.722230486284406 0.375942358597758 0.837756940363868 0.00442551155108916 0.274119250338886 0.784789825042652 0.735159401416445 0.471163451767192 0.859696189134136 0.586716844783269 0.924061070357075 0.00547869231247306 0.318801841190843 0.818815038466293 0.77477944011804 0.524745928841271 0.883634549612303 0.637596718504273 0.937812014270967 0.0029140060853868 0.19889791762896 0.705665962671253 0.646018860258931 0.369386766442712 0.801133643604726 0.482765632517716 0.888892148877982 0.00277078831010118 0.190967285655219 0.6950606338029 0.634377891515276 0.357693519720243 0.792958922074165 0.470159169756053 0.883801648007775 0.00370331840661554 0.239995488284576 0.753045046260691 0.698902577978606 0.426937765283393 0.836701447406914 0.542777077614398 0.910517249593026 0.00222344138061467 0.159177367393699 0.646402178792923 0.581861588292672 0.308740652727112 0.754402084146967 0.415777956422174 0.859157447257888 0.00126659598127381 0.0972603008482018 0.509893707416696 0.44194758059056 0.202669099957489 0.63611652535994 0.288267868105478 0.776368533628781 0.00360705878807028 0.235207321833951 0.74809650042386 0.693310962015408 0.420483409723376 0.833057604875176 0.536210104759944 0.908340091133335 0.0022309970470525 0.159632950297249 0.647178916566158 0.582688572185094 0.309466751156395 0.75503148920169 0.416604074140784 0.859568364908365 0.00153757235078471 0.115689313539102 0.558166245208865 0.490221632199836 0.235852898355852 0.679764822244892 0.32967213474262 0.80826426562208 0.00188568303848064 0.138301882259925 0.607819840419584 0.54123502796852 0.274657722572172 0.722545867826893 0.376311385762666 0.837970579676393 0.00423955463755912 0.265624478718163 0.777418660686759 0.72668036848832 0.460435698336595 0.854414698529687 0.57622485106 0.920979778052606 0.00450972102051534 0.277902766951536 0.787970433562126 0.738829402787823 0.475883644545529 0.861964467370737 0.591300303262079 0.925379089288451 0.00257546268446415 0.179898437132413 0.679306723200863 0.617215483154256 0.341034494605282 0.780666679173681 0.451947797681523 0.876059834447014 0.00466353382048704 0.284714306702736 0.793544963973197 0.745278264461567 0.484293266382977 0.865924614342999 0.599416893435016 0.927672572606037 0.00333833741702811 0.221520607894371 0.733175986998203 0.676548473021781 0.401677898509113 0.821971858877947 0.516844867405584 0.901663340320437 0.00275591074815582 0.19013456605316 0.693915143319702 0.633124769441186 0.356454102437018 0.792071168657869 0.46881449244198 0.883246059435827 0.000970523471857894 0.0762381420940813 0.443500073367457 0.377585158825223 0.162976757178374 0.572485451405302 0.236789820511158 0.726726841332249 0.00462365110791375 0.282960285892482 0.792127701135653 0.743636705294978 0.482138479548158 0.8649196410244 0.597343191820173 0.927091466660258 0.0015428547135347 0.116041188614368 0.559013184743489 0.491080062756328 0.236472523623529 0.680512090177624 0.330431656788684 0.8087960230088 0.00202231376410624 0.14686837363376 0.624395269318118 0.558580889538827 0.28883910381031 0.736375482165414 0.392898376496259 0.847263061123979 0.00315077180637162 0.211677974634042 0.721674479397093 0.663725572645022 0.387818262846087 0.813323366276162 0.502347817668052 0.896398260391118 0.000878306553927325 0.0694916385096797 0.418994780262942 0.354402517538697 0.149799247972558 0.547869631597186 0.21920714214863 0.706438001790796 0.00313423143734478 0.210798232724378 0.720612687053338 0.662546081765279 0.386565444644776 0.812520378603012 0.501027822287478 0.895906883671481 0.00242420130404794 0.171119412817963 0.66594665642017 0.602781259333776 0.327532545315389 0.770100178881092 0.436966501075628 0.869319663581435 0.00275042218398238 0.189826936103421 0.693490386654762 0.632660310962527 0.355995662814415 0.791741743950122 0.468316705178393 0.883039754453408 0.00283353305306076 0.194460715550744 0.699799134666934 0.639570371789088 0.362868946603257 0.796621294463137 0.475756542929347 0.88608793561297 0.00231967044613003 0.164943522776993 0.656046933179428 0.592156032533571 0.317876441330793 0.762184808479631 0.426128549954389 0.864218069417361 0.00356862714132696 0.233279013100309 0.746065227976958 0.691020377686169 0.417866069623441 0.831557174207599 0.533535609268542 0.907441100753387 0.00308294927311548 0.208058321927275 0.717268797667124 0.658836241255019 0.382648641939049 0.809986445748252 0.496890679935157 0.894353443694042 0.00144053231916875 0.109175628286311 0.542009207016954 0.473921758226337 0.224289585536264 0.665388735723179 0.31540766247245 0.797942104376587 0.00198328603544063 0.144438596758498 0.619804842055423 0.553760961445647 0.284844780395146 0.732567450870881 0.388250648789977 0.844719023971489 0.00314740856230402 0.211499248412084 0.721459230660848 0.663486405424462 0.387563931723395 0.813160645840316 0.502079978182685 0.896298720855481 0.00151110635255889 0.113922158717765 0.553873540340415 0.485876838894832 0.232733311796122 0.675967683276647 0.325840763730832 0.805554949057941 0.00312541522535166 0.210328529164128 0.720043437111032 0.661914028500622 0.385895597549099 0.812089558844752 0.500321402217192 0.89564307163925 0.0021788450317282 0.156478395006728 0.641747247659246 0.576913127294785 0.304423877893902 0.750620404742609 0.410854101686784 0.856682343729001 0.00388593470240414 0.248918867162719 0.761920338368014 0.708971692472301 0.438798799719731 0.843196255925736 0.554741000566221 0.91437664964393 0.00115721431644965 0.089604777864382 0.487291031774877 0.419777110354846 0.188448666956042 0.6149389851296 0.270075747938716 0.760277417904836 0.0031483062501098 0.211546960268294 0.721516715401939 0.663550274974882 0.387631836075532 0.813204105400999 0.502151495590117 0.896325307723782 0.00386281045984413 0.247800347023924 0.76083174429326 0.707733864605675 0.437323851410294 0.842402419397802 0.553260537948443 0.913906377807571 0.00336177123499443 0.222733324886062 0.734546778843876 0.678082450036161 0.403365855281153 0.822996599234239 0.518597310804817 0.902283903214321 0.00213917458794916 0.154063139532623 0.637502619702822 0.57241215316088 0.300538679860981 0.747157494828329 0.406404212662616 0.854406552661263 0.00193792652338397 0.141597410227075 0.614327125870659 0.548025588660015 0.280146076152431 0.728001410598694 0.382759131806428 0.84165392109234 0.00180019010322981 0.132854799596491 0.596685545779772 0.529673113493522 0.265494870007185 0.713131473725193 0.365465966901139 0.831559681550449 0.00184728037569784 0.135863475788811 0.602895186988851 0.536112382195118 0.270570097756097 0.718394393385929 0.371485709705107 0.835152146664633 0.00144472149760255 0.109458776267097 0.542730999185302 0.474646847918649 0.224795944946295 0.666035891720704 0.316035922275228 0.798410564782982 0.00217570141984058 0.156287498768059 0.641414507489233 0.57655990272384 0.304117566542219 0.750349447101621 0.410503900940761 0.856504595077499 0.00212596609187627 0.153255937359156 0.636067015199866 0.570892282645811 0.299235501424586 0.745983121576929 0.404907722264996 0.85363273265472 0.00187595738658161 0.137685629007473 0.60658419979094 0.539948385255191 0.273626821185383 0.721506075383856 0.375096246646134 0.837265930797807 0.00307968533466583 0.207883301235601 0.717053270633039 0.658597372428679 0.382397670536754 0.809822857838239 0.496625055770914 0.89425300701464 0.00305238131879877 0.206416199464998 0.715237411328486 0.656586031028473 0.380290249018964 0.808443315015948 0.494392047325979 0.893405303765302 0.00330341539236369 0.219706436253887 0.731106826284243 0.674235294440802 0.399144788897389 0.820422632926031 0.514209656982691 0.900723842915975 0.00431234148460465 0.268972677628179 0.780362880605681 0.730062697708131 0.4646856832929 0.856528402635377 0.580393960173371 0.922215029390324 0.000722397177416315 0.0578614356315834 0.372273000352248 0.311027608687077 0.12655666851338 0.499122544359429 0.187571260967671 0.664312045927348 0.00260356447544991 0.181509275918198 0.681672376873493 0.619782800155335 0.343483865979044 0.782524004141059 0.454644165677631 0.877236395119561 0.00238656179834243 0.168906000265559 0.662448066967665 0.599019456913044 0.324086998134708 0.767311262274396 0.433111194084887 0.867527330454295 0.00253946948100265 0.177826099103378 0.676225106622901 0.6138763577784 0.337870682770224 0.77824109567181 0.448455280710404 0.874519627462288 0.00185442025786105 0.136317857665405 0.603820095125366 0.537073401943309 0.27133353425907 0.719175593187415 0.372388521718633 0.835683533789991 0.00364692397231579 0.237197492122169 0.750169647497642 0.695651557910815 0.423173836059188 0.834586135800213 0.538952361326549 0.909254417543816 0.00199208812409631 0.144987785947775 0.620849881207385 0.554857157239242 0.28574952333935 0.733435842786127 0.389305042785997 0.845300147653956 0.00278915049606095 0.191992721012855 0.696462700898451 0.635912817607754 0.35921671745355 0.794044244216131 0.471809494990642 0.884480141202635 0.00370332134858847 0.239995633722645 0.753045194545743 0.698902745774903 0.426937960368964 0.836701556352967 0.542777275497286 0.910517314559026 0.000873200486190935 0.069115239638391 0.417574844894902 0.35306845876265 0.149057545605783 0.546423701088664 0.218209982580268 0.705226336765561 0.00346844149352142 0.228206889282129 0.740613458066217 0.684885980962008 0.410931553723842 0.827516508428088 0.526417372109032 0.905012832494275 0.00481508876109046 0.291303327369369 0.79875976264258 0.751330178129303 0.492322016578915 0.869611589912175 0.607107383773276 0.929799183646922 0.0026222939568895 0.182579419748075 0.683229839807157 0.621474923183378 0.345106329328904 0.783744573441439 0.456426657443525 0.878008266262609 0.00550618496007132 0.319895882682486 0.819560550865477 0.775656499799717 0.526000987668524 0.884151087541789 0.638758918248003 0.938104907664109 0.00312685990571562 0.210405535495142 0.720136876185003 0.662017762139961 0.386005462327353 0.812160290771097 0.500437296827627 0.895686392800178 0.0029949790178863 0.203314326886872 0.71134314847874 0.652279625281304 0.375812877181164 0.805477024751548 0.489632699051303 0.891578220987215 0.00196728323278957 0.143438348497885 0.617890104893518 0.551754159462623 0.283194051384844 0.730974114000431 0.386324379602474 0.843651266646265 0.00190029559863143 0.139226156485932 0.609661882409559 0.543154751543826 0.27620117546247 0.724093653429148 0.378128289214126 0.839017925202654 0.00592942281574617 0.336312688274208 0.830313901333291 0.788350628833589 0.544526333436441 0.891564440854629 0.655761426715345 0.942291023752639 0.000325364535192695 0.0269061045314518 0.210734447228922 0.168913707598032 0.0612388546799091 0.309697057767845 0.0941575878383723 0.471167978842077 0.00368611123997136 0.239143903822952 0.752174706726712 0.697917969296503 0.425794481453498 0.836061752438039 0.541616772134433 0.910135658966275 0.00341049447551205 0.225242913043044 0.737352499498708 0.681225976542896 0.406845370620707 0.825090057160719 0.522200834201044 0.90354951158724 0.00262380488386802 0.182665629161116 0.683354820466048 0.621610775007296 0.345236868317926 0.783842443100011 0.456569948061608 0.878070112300443 0.000768491531925825 0.0613296655064526 0.386848875701243 0.324444913519558 0.133558791115719 0.514593541786236 0.197187078838671 0.677972666855522 0.00222498686010834 0.159270594562264 0.646561334350911 0.582031009857616 0.308889296382289 0.754531088485226 0.415947124558847 0.859241693731323 0.000818221743443697 0.0650432970353962 0.401835327252191 0.338347877407087 0.140989116974088 0.530249103824324 0.207310292134218 0.691517672457549 0.00143999670889275 0.109139413396112 0.541916757893906 0.473828907488289 0.224224797214635 0.665305812658951 0.315327253037784 0.797882052305629 0.00133163809992332 0.101752581373892 0.522415462129761 0.454347592952724 0.210892641939208 0.647641930021747 0.298663666694847 0.784953442733457 0.00159553705383247 0.119535467377795 0.567286059545222 0.499486302730473 0.242598010891217 0.687778700744097 0.337913862713756 0.813942611470894 0.00359339753055804 0.234522963020521 0.747378161540641 0.69250061099238 0.419555703919298 0.832527306986598 0.53526290147229 0.908022527461439 0.00267719006319225 0.185700181224362 0.687708533472471 0.626349241564537 0.349816248477893 0.787244665130281 0.461585028095013 0.880215875902562 0.00105519194005296 0.0823479074123318 0.464250619853168 0.397454298993415 0.174723016133432 0.592841885989024 0.252252758470686 0.743035508909497 0.0008889439826993 0.0702748227153551 0.421930842033487 0.357164199291684 0.151340309521473 0.550852560710969 0.221276400958894 0.70893057212816 0.00328584194949727 0.21879035622803 0.730053454572195 0.673058761136642 0.39786201673797 0.819632831052333 0.512872736109052 0.900244272329816 0.0014194861453589 0.107750417460381 0.538348304555114 0.470248547332742 0.221735689094532 0.662099222053883 0.312233858562045 0.795555314057803 0.00403557233649339 0.256078429495426 0.76873312070499 0.716736331624241 0.448161029689176 0.848146813174819 0.564090494665701 0.917300333387055 0.00121945889635622 0.0939768581455803 0.500401765095465 0.432604038553963 0.19660211714577 0.627282242401264 0.280540040808631 0.769706542217477 0.000376488999849676 0.031004319774992 0.236040700626081 0.190409448751459 0.0701892806871428 0.341741706639007 0.107369004377027 0.50763380781526 0.00296073891137827 0.20145267830852 0.708969332930038 0.649659310565178 0.373111463794055 0.803663669519921 0.486751140362971 0.890458350524365 0.00157881820754378 0.118429507291597 0.564694375744872 0.496848709628308 0.240664678790218 0.68550861058521 0.33555746245727 0.812339542602761 0.0017878363460128 0.132062072414439 0.595024306044412 0.527954216365508 0.26415178900238 0.711718139894976 0.363867689236769 0.830591209255557 0.0024645300765164 0.173478106906384 0.669615900113975 0.606734592929296 0.331185783026163 0.773015334331767 0.441039806730097 0.871187146676381
117141 0.00337749932423936 0.542860695936661 0.556118766408964 0.570850946174847 0.394438394900088 0.3720089320399 0.489759564775924 0.777857909636743 0.00338978430619205 0.543764618607105 0.557017865750039 0.571743184606577 0.395308890707105 0.372860406263629 0.490669972899209 0.778486769476164 0.0046244994408196 0.619481756434435 0.632023942039359 0.645841230669562 0.471727994261594 0.448156120666679 0.568201504933907 0.827599802462807 0.00549004932755282 0.659212805143912 0.671140623152166 0.68422296140348 0.514803241636237 0.4910798291057 0.609915285497421 0.850833110558504 0.00212747096374848 0.427614515891416 0.440771811538957 0.455584556599513 0.290666658044338 0.27149253784152 0.376501904279976 0.68778226769221 0.0021724956248767 0.43275911227482 0.445951373535528 0.460794757155514 0.295012838615524 0.275663436580027 0.381441363370516 0.692271275411462 0.00552090524019186 0.660477717422813 0.672383265345519 0.68543933936832 0.51621079199151 0.4924883542363 0.611255272300538 0.851546949114068 0.0061360894175142 0.683886014662095 0.69534934934694 0.707887804778801 0.542678517698457 0.519044717889547 0.636187881098602 0.864484865520016 0.00599448764953305 0.678786060059116 0.690350598381817 0.703006915331698 0.536843276580448 0.513178437938278 0.630733907567903 0.861709384202638 0.00620387160613096 0.686270887084064 0.697685968674357 0.710168340407622 0.545420590604386 0.5218036286907 0.638742516064486 0.865774654119066 0.000238064839640497 0.0770138931552788 0.0809084048512388 0.0854759209128856 0.0437642900208655 0.039959808086897 0.0631825437099887 0.19745673453032 0.00302047205905335 0.514941535210248 0.528305755935643 0.543202799093186 0.368007556440117 0.346221761025681 0.461812486205398 0.757889986513186 0.000690563383827652 0.194942203942489 0.203485485229963 0.2133664016897 0.117246354097537 0.107773944434864 0.163687532042675 0.416575126030702 0.00184085976615089 0.39255643836269 0.405399035339378 0.419915643822465 0.26170281715967 0.24378268371986 0.343122280870417 0.65583389062748 0.00708151925428307 0.714214324585762 0.725020069087461 0.73679959679619 0.578198653847622 0.554894900790165 0.668876695522197 0.88051362168925 0.000272123304800885 0.0870751473260434 0.0914280472628389 0.0965270576219762 0.0497157215842849 0.0454184479582787 0.071576970067438 0.219510711163198 0.00118615443574504 0.293851531447802 0.305086805136834 0.317932049414573 0.185834257450648 0.171899642502234 0.251696827256562 0.550975083411109 0.00407368040347896 0.589034293903882 0.60193517932966 0.616196190068855 0.440142617625532 0.416903475138558 0.536719420783529 0.808661563118514 0.00779527257045393 0.733546071084567 0.743882986534375 0.755127382955238 0.601598777146817 0.578645717750704 0.689943892784373 0.890323633700213 0.00443615260230219 0.609587650546804 0.622257096242707 0.636230042443917 0.461332700957242 0.437849738669558 0.55792554781734 0.821558353855012 0.00462495943159287 0.619505310981799 0.632047181353533 0.645864086309283 0.471752895813709 0.448180833569179 0.568226021322022 0.827614059190827 0.00300215719591716 0.513417661766228 0.526785284660101 0.541688689851208 0.366589882458866 0.344842219109711 0.460296638991285 0.756768846105493 0.00183096887619668 0.391270153159991 0.40409866323866 0.418601488972316 0.260661309653673 0.24278904085746 0.341906803454721 0.654614596709782 0.00236794380413736 0.45406452066844 0.467371130134627 0.482306831309719 0.313282125313578 0.293232872989383 0.402010848184427 0.710353306428088 0.0078977650604442 0.73611145428188 0.746383256241387 0.757553658744649 0.604750028915517 0.581852332111722 0.692753239865959 0.891602634860487 0.00509509575142009 0.642155590937371 0.654367402738933 0.667786705886961 0.496043692769058 0.472343181762198 0.591918078777123 0.841054411200916 0.00552117566741576 0.660488762198529 0.672394114931541 0.685449958850717 0.516223092322292 0.492500664745579 0.611266975877943 0.851553175328681 0.00588345562970156 0.674671591264783 0.686315805826491 0.699065148297438 0.532163768080538 0.508478744029035 0.626342755730381 0.859452850979695 0.00315110383696826 0.525541414413557 0.538875113405622 0.553720329723058 0.377939495525901 0.355896839010919 0.472383788330125 0.76559747934336 0.00213462053718183 0.428437631053305 0.441600713565954 0.456418579801184 0.291360347673454 0.272158024770511 0.37729148496515 0.688503787535489 0.00116897792327791 0.290830328904064 0.301999490485419 0.314773627763457 0.183634818156727 0.169830724116139 0.248956233168615 0.547359426874868 0.00422676837304703 0.597971284811491 0.610777003602752 0.624918633470389 0.449290273750874 0.425935597126005 0.545917055588585 0.814327959771611 0.00656350733498063 0.698350636083744 0.709512237611225 0.721701086713841 0.559442089865542 0.535933785051859 0.651723566403213 0.872229634483618 0.00221039689484891 0.437018977453352 0.450238024095765 0.465104312900186 0.298630630573785 0.279137895959242 0.385539417511079 0.69595150612642 0.00782181806392438 0.734215226992563 0.744535223605271 0.755760386509215 0.602419698643867 0.579480875125614 0.690676374337467 0.890657756189853 0.0070144333064246 0.712253672526792 0.723104809590026 0.734936387354062 0.575859011332301 0.552526033717007 0.666750132616038 0.879501389128364 0.00709723496722537 0.714669812863555 0.72546495509462 0.737232332006128 0.578743062563316 0.555446261643184 0.669370992488937 0.880748315441632 0.00195617574191068 0.407163281322734 0.42015321690829 0.434811802813346 0.273633988232501 0.255179243821578 0.356970657668505 0.669440883433665 0.00120291758349823 0.296775408310594 0.308073702725796 0.320986616828328 0.187969441028578 0.173908920259991 0.254352340494498 0.554448579883851 0.00416208656400592 0.594242806602658 0.60708925219102 0.621281789112514 0.445461641426034 0.422153422867748 0.542075513623115 0.811975079587896 0.00443372935201346 0.609457025454231 0.622128082463617 0.636103010115959 0.461196316016948 0.437714654803707 0.557790176624502 0.821477880506696 0.00240084624777623 0.457495527492768 0.470815972075934 0.485761360048286 0.316265609438512 0.29610775170948 0.40534056101537 0.713191015369003 0.00626804005291316 0.688495982791102 0.6998655112685 0.712295001001066 0.547986682635663 0.524386783756568 0.641128427674769 0.866973415590638 0.0032039450243612 0.529699428868204 0.543017883902038 0.5578391636832 0.381869616452581 0.359730296275722 0.476543651057322 0.768578112100892 0.00633337249627065 0.690729535933817 0.702052821092578 0.714428688954434 0.550570063480604 0.526988618815965 0.643525767554746 0.868172276956747 0.00276808952669103 0.493069212997217 0.50645847754158 0.521420464387418 0.34790000267137 0.326689243732719 0.440149099303921 0.741472719938418 0.00277517102495249 0.493709625047239 0.507098883825011 0.522059777469247 0.348481480466331 0.327253061170311 0.440780542123839 0.741963546637772 0.00254463141678152 0.471999190904044 0.4853641138936 0.500334678219718 0.329007270711036 0.308403607687776 0.419469240458902 0.724968292646379 0.00439139947469391 0.60716115858759 0.61986024309871 0.633869683027712 0.458802831975615 0.435344570539479 0.555412144880725 0.820060417367548 0.0028908915727925 0.503951368546279 0.517334568432607 0.532271341378693 0.357839869314786 0.336335662337452 0.450902165899979 0.749729075036459 0.00366509917726655 0.56312954637367 0.576258627245841 0.590814199819524 0.414186551646607 0.391359868965616 0.510258797909268 0.791705258199663 0.00505857663692058 0.640492489990205 0.652730364425335 0.666180802353657 0.494236360881973 0.470541575472198 0.590170506325744 0.840085503733526 0.00491063261910316 0.633595140116215 0.645938013634543 0.659514300899688 0.486781422623885 0.463116774326904 0.582936367942486 0.836037174030695 0.00856977318102653 0.751792215069438 0.761651281331626 0.772354315180898 0.624252094874175 0.601740164211914 0.709995397495416 0.899307690850425 0.00204216016227988 0.41760769201533 0.430688765436128 0.445432557996086 0.282284111682016 0.263457575407525 0.366924431707152 0.678908501787179 0.00522127764792754 0.647786320899897 0.659907745214252 0.673219363025187 0.502191223299059 0.478475861397801 0.597844248723978 0.844314213568431 0.00362056879478409 0.560108903185909 0.573259970439286 0.58784487595343 0.411212830289344 0.38844136469244 0.507192504233531 0.789674768240526 0.00472926143967099 0.624772551386083 0.63724246716677 0.650972015773146 0.47733988003578 0.453728436640249 0.573714664741592 0.83078730925516 0.00300576451562108 0.51371855821233 0.527085528977471 0.541987699682205 0.36686960804602 0.345114391730885 0.460595872776984 0.756990484544502 0.00719212299934663 0.717389697415219 0.728121083161727 0.739815442196142 0.582000816465865 0.558746816399052 0.672324701000945 0.882146140026296 0.00395063200068343 0.581559793830467 0.59453380203871 0.608887683117131 0.432568800830152 0.409437099447717 0.529054168915278 0.803851395773009 0.00485537369123989 0.63095106001604 0.643332863560783 0.656955992704055 0.483940807979757 0.460290401419048 0.580168951530321 0.834472315664765 0.00619838021974936 0.68607900455257 0.697497990358657 0.70998489728988 0.545199651891997 0.521581279905671 0.638536875245778 0.86567106982172 0.00212278097505061 0.427073285021192 0.440226735600425 0.455036067753066 0.290210877688234 0.271055334466381 0.375982871562786 0.687307151348301 0.00590240484890926 0.675381162425115 0.687011761904767 0.69974519295671 0.532968999709898 0.509287150994228 0.627099475129246 0.859843121983716 0.00262197249814016 0.479486041953461 0.492865072079862 0.507838692149146 0.335667915628055 0.314842856383628 0.426796382338892 0.730913091178509 0.00305685401753017 0.517940692585955 0.531297493385154 0.546181214894889 0.37080513804132 0.348945169508368 0.464798719095244 0.760086840028219 0.0067706243243836 0.704898138629092 0.715916023791026 0.727939203743979 0.567135820551051 0.543703207668456 0.658788646550003 0.875674878015439 0.00078520187384958 0.215906445445683 0.225111575327313 0.235731829230027 0.131216986518456 0.120770298281346 0.182050690812098 0.448107263491715 0.00132127267146403 0.31675245350983 0.328456056041575 0.341801272174766 0.202733842289313 0.187824364514207 0.272580627641584 0.577525963017819 0.0039301795844081 0.58029117621323 0.593277009661995 0.607646020759893 0.431290202398698 0.408177690458448 0.527755629324896 0.803028457005769 0.00430275673915457 0.602265511171516 0.615022508710817 0.629103556702174 0.453721789000772 0.430316753331388 0.550349194778987 0.817018368080683 0.00709916496933745 0.714725650996183 0.725519492022673 0.737285377847651 0.578809824166284 0.555513879745293 0.669431595046822 0.880777074477364 0.00710783677670269 0.714976273839627 0.725764270592309 0.73752345975024 0.579109536937782 0.555817448227942 0.669703620967688 0.880906123792279 0.000510989226069474 0.151929150335214 0.158959600056464 0.167132086186093 0.0894712775343748 0.0820343026475996 0.126487170861674 0.345656301848037 0.00429232089176312 0.601681168094402 0.614444909592756 0.628534323923327 0.453117377347424 0.429718994183549 0.549745600144759 0.816653485148656 0.00667231329167437 0.701825740345664 0.712911617226258 0.725013110929994 0.563517265801757 0.540047632197357 0.655470824329115 0.874062830573391 0.00237206882834032 0.454497035687865 0.467805459113831 0.482742460279147 0.313657584698871 0.293594576888005 0.402430329700545 0.710712138396255 0.00595100550824873 0.677187110199677 0.688782821234014 0.701475508333733 0.535021768077642 0.51134857469682 0.629026488439507 0.860834311659554 0.00340970224173065 0.545222644982064 0.558467929120648 0.57318198101526 0.396714985896262 0.374236070342948 0.492139202855602 0.77949885610185 0.00552757147643945 0.660749771963852 0.672650508277361 0.685700910499128 0.51651382420729 0.492791645586428 0.611543570939682 0.85170027892222 0.0026850491949515 0.485437489243312 0.498823439412988 0.513794682309587 0.341003736779379 0.320007099777472 0.432637418568154 0.735575136697098 0.00416661510322675 0.594506080996855 0.607349698868983 0.621538692867468 0.445731409731871 0.422419828212554 0.542346568269595 0.812141740340366 0.00705611079341052 0.713474858087053 0.724297769246955 0.736096976069902 0.577315532107308 0.554000623512639 0.668074437672554 0.880132234854128 0.00168781091187304 0.372026559640227 0.384622787152635 0.398894529304232 0.245253320558553 0.228111550625576 0.323799601581095 0.635950168130992 0.0076914325768224 0.730896144008914 0.741299606362181 0.752619704027957 0.598355113651367 0.575347088881317 0.687045336023011 0.888996943733292 0.00255503919068613 0.473019143803094 0.486386343016984 0.501357720841612 0.329911298570849 0.309277116554726 0.420466074837749 0.725783478536113 0.0056834207347919 0.666989147147705 0.67877741459466 0.691695511279191 0.52349288579067 0.499781510281623 0.618164956549551 0.855197385631259 0.00211229544395696 0.425859549322591 0.439004261827386 0.453805808973809 0.289189771449778 0.270075981625464 0.374819342682634 0.686239689300239 0.00335614124850023 0.541280677006698 0.554546969882553 0.569290913785059 0.392919063074987 0.370523133256478 0.488169055075336 0.776756099584393 0.00224901969584948 0.441294943420846 0.454538903768235 0.469425944257557 0.302279574000254 0.282644643391947 0.389660314306279 0.699612609725168 0.00441057532085562 0.608204519875758 0.6208909359569 0.634884765319957 0.459889707627291 0.436420687538595 0.556492552418729 0.820705305825604 0.00253520515130234 0.471072030250123 0.484434787064783 0.499404503034663 0.328186406183582 0.307610582325234 0.418563466894105 0.724225803951333 0.00704523658057865 0.713157225126295 0.723987492747058 0.735795134661639 0.576936460012829 0.553616809293844 0.667729913996421 0.879968271436691 0.00144281966808867 0.336124931996275 0.348179560796945 0.361894288967505 0.217351303777465 0.201638707717641 0.290399801145612 0.598868083731823 0.00301381396970351 0.514388653269083 0.527754137007676 0.542653520093211 0.367492911403307 0.345720916359264 0.461262402714085 0.757483605951127
117161 0.0025574512652432 0.165588043036065 0.800551064599867 0.680744425013696 0.696683355660198 0.712388326627338 0.148863647802393 0.767797083911083 0.00320983386963813 0.199509643808586 0.834464477934421 0.728110536415353 0.742578928026839 0.756737300611033 0.18009864850156 0.805929714332146 0.00330476907885756 0.204220922400839 0.83846446246307 0.733860810192668 0.748129056879006 0.762079972687256 0.184457174107561 0.810462596925658 0.0050107614257393 0.280459225171987 0.887432701007851 0.807249212563497 0.818555751466278 0.829494836394802 0.255688025212844 0.86656853314677 0.00479330580683794 0.271550349688399 0.882901206386787 0.800216533573598 0.811839445563531 0.823095939563761 0.247295580773995 0.86132837819093 0.00243080946823851 0.158672589267287 0.792297185739626 0.669578916302098 0.685818014037995 0.701844801171179 0.142527349661619 0.758596471359288 0.00335174442612404 0.206532011099644 0.840373335610207 0.736617497996372 0.750788141732401 0.764638108887058 0.186597048417025 0.812628423398547 0.00332767003719416 0.205349253779025 0.839400705134155 0.735211863100884 0.749432408385536 0.763333970015065 0.185501764039761 0.81152465353009 0.00351452419633632 0.214439265357815 0.846653967921684 0.745745368416904 0.75958519409187 0.773094020634987 0.193927612194468 0.819766577200775 0.00146712085774662 0.10210733136804 0.696976274993908 0.549931312124118 0.568259117653431 0.586668536241185 0.0910945262572875 0.65455270956743 0.00578402227807146 0.31047577810255 0.901061078651438 0.828711561019458 0.839010217142557 0.848943694413094 0.284100181904548 0.882388137014169 0.00385894351442826 0.230669228701976 0.858444485383308 0.763123857356078 0.77630147770361 0.789131775820319 0.209018203715173 0.833217177051731 0.00420504804605422 0.246327410381954 0.868603790324832 0.778357934925103 0.790920263438642 0.803124736912809 0.223633903591767 0.844859816765388 0.00348247532573313 0.212894728119756 0.845456627665238 0.743998361756354 0.757902410738551 0.771477345248307 0.192494611732264 0.818404326764153 0.0045478030257723 0.261228407476711 0.877328627783804 0.791637714633497 0.8036372499183 0.81527277934434 0.237594881798578 0.854897899166551 0.00312877426402794 0.19544330635893 0.830889601478424 0.723001277008337 0.73764358689639 0.751982745255301 0.176340785999521 0.801884909262298 0.00152251755895514 0.105561053269821 0.704757999851847 0.559100436308495 0.577341827097063 0.595639543591289 0.094214832526329 0.66289695440205 0.00417585402989249 0.245030881613006 0.867803250900035 0.77714863259498 0.789760989063087 0.802016192996189 0.222421570168499 0.843940606642671 0.000789436920731769 0.0576252768101656 0.552932067467077 0.396511365335091 0.414434339766374 0.432856636858619 0.0511368574579666 0.504673956143683 0.00113252485807354 0.0806748200255857 0.63962868203144 0.485305679867815 0.503891052742193 0.522739990756737 0.0717888034905141 0.593854932008058 0.00287243783315215 0.182312434104201 0.818498530311197 0.705506853402584 0.720716707154046 0.735649463530315 0.164231341115603 0.787911081033481 0.00243478467902093 0.158891376482118 0.792566608775903 0.669941210199287 0.686170847785384 0.702187452187802 0.142727651516204 0.758896306566319 0.00328521855119016 0.2032551696504 0.837656547028347 0.732696510479894 0.747005658490317 0.760998919956567 0.183563324358363 0.809546442821671 0.00183390035485132 0.124497162953337 0.7420117073698 0.604416997043146 0.622050914849918 0.63962125987714 0.111369022560805 0.703208297367005 0.00473959362921354 0.269316362675951 0.88172548564696 0.798400187752232 0.810103694016211 0.821441188605961 0.245193968418805 0.859970410404813 0.00262487159210285 0.169224159500561 0.804683936601305 0.686387328833707 0.702167792614043 0.717703858056481 0.152199503660043 0.772415719242927 0.00299814535004469 0.188804107708091 0.824793347742911 0.71435283039433 0.729281123507916 0.743918663488571 0.170213214237621 0.79500103665277 0.00349307197598284 0.213406075134693 0.845854571894469 0.744578630847339 0.758461395631683 0.772014415126546 0.192968972801441 0.818857005079059 0.00202923505907651 0.135977910213811 0.760943719386706 0.628389350676137 0.645581268561859 0.662650957114946 0.12180756723656 0.723928385449715 0.000802321363663124 0.0585114627543793 0.556933700794872 0.400394816203249 0.418371636140788 0.436838386242994 0.0519287601218217 0.508723755008904 0.00571614832135323 0.307939864919221 0.899997603213641 0.827019707147356 0.837400126683453 0.847414883107241 0.281691689801122 0.8811504235274 0.0032544738572766 0.201731776304403 0.836369627119941 0.730844905501843 0.745218705848429 0.759278954544919 0.182153778603924 0.808087742444712 0.00252218983054534 0.163673813390262 0.798319329287273 0.677711805960974 0.693734024387555 0.709528034526734 0.14710866960426 0.765306293001852 0.0027856778390956 0.177772088910477 0.813884495945519 0.699076456613299 0.714484019270846 0.729625007896384 0.160053150851879 0.782725880279578 0.0025728937651244 0.16642365265428 0.801513009419377 0.682054709393066 0.697957248587429 0.713623373490135 0.149629995158419 0.768871392960118 0.000495780600455271 0.0369719873636742 0.437096136304175 0.292038764803325 0.307646758383486 0.323948254900537 0.0327282979880168 0.390125689961256 0.00170109164814448 0.11651818460598 0.727334938083412 0.586277028881361 0.604190033929457 0.622086259060625 0.104131349450505 0.687254453506742 0.00267831009838387 0.172084116894732 0.80784038314883 0.690720751220512 0.706376442365613 0.721779956628983 0.154825358278766 0.775948445995375 0.00543255333015633 0.297143099775632 0.895296912605454 0.819576326906048 0.830311769904014 0.840680046158356 0.271454242114467 0.875686176756078 0.00231988160744923 0.152521828573203 0.784487025671079 0.659139484354354 0.675643107707403 0.691955797745412 0.136900602199148 0.749919067739059 0.00362428848140842 0.219684272143585 0.85061834181196 0.75155295618046 0.765176200433473 0.778462495894201 0.198797883123374 0.824281791400929 0.00156543560580244 0.108218839459852 0.710517962501921 0.565951936689042 0.584120713322454 0.602327101401073 0.0966178052398071 0.669090135361439 0.00117795315985604 0.083643702547906 0.648653819095186 0.495145168539247 0.513731246493882 0.532553144599838 0.0744571601582462 0.603315479290944 0.00121208843184126 0.0858621391094251 0.655143941801477 0.502295175506487 0.520872738142241 0.539665904761864 0.0764522749087927 0.610139738378654 0.001954845410898 0.131640827390349 0.754069964091604 0.619609472970678 0.636972918847028 0.654235152879942 0.11786080151729 0.716386990044814 0.000476108518989971 0.0355564634572032 0.427156265477599 0.283734868478334 0.29908654988243 0.315140920868961 0.0314699402311037 0.380531879891175 0.00293681556145416 0.185649692872291 0.821777539753222 0.710104181683609 0.725169089934317 0.739949683172579 0.167305343118089 0.791601988086879 0.00393345683488915 0.234094084022998 0.860761604538482 0.766577010194204 0.779618005672326 0.792308974724159 0.212210267564256 0.835868287718692 0.000698095736527617 0.0512953814841917 0.522352467092584 0.367471946474378 0.384919517741343 0.402932618277744 0.0454852869310194 0.4739339719773 0.000730378269616715 0.0535421043068337 0.533626199687853 0.3780486549833 0.395684263347027 0.413862164138421 0.0474902680843001 0.485224280990016 0.00418243503918387 0.245323531959885 0.867984557419611 0.777422381877848 0.790023431416874 0.802267167345696 0.222695182504532 0.844148762937989 0.00257451297409441 0.166511174288128 0.801613337760515 0.682191477657563 0.698090204180444 0.713752261261953 0.149710271242632 0.768983465019715 0.00398918942083593 0.236636184790539 0.862445934104046 0.769095033917722 0.782035350896737 0.794623785384827 0.214581304836065 0.837797000169923 0.00480588714570035 0.272071691911236 0.883173249872001 0.800637294461762 0.812241471198653 0.823479143894388 0.247786196628123 0.861642685733689 0.00085043248235641 0.0618060436861946 0.57126415282048 0.414465257203358 0.432618011176318 0.45122574641953 0.0548742946814173 0.523278784558608 0.00399997335397974 0.237126152049186 0.86276716926778 0.769576029227419 0.782497013597239 0.795065772122958 0.215038470319046 0.838164997305681 0.000402719654816956 0.030239271990872 0.386762470749729 0.2509619010646 0.265196905829893 0.280159264668027 0.0267469085579142 0.341915471821892 0.00306894095721581 0.192415609672218 0.828150582529912 0.719105574059521 0.733878014738888 0.748352769882998 0.173545182752556 0.798789874573801 0.0033385639829393 0.205884894866838 0.839842290301033 0.735849775124803 0.75004770835002 0.76392588625457 0.185997751784463 0.812025722420453 0.00483971544419311 0.273469831587166 0.883898515721701 0.801759935198645 0.813314003675903 0.824501353425717 0.249102243830521 0.862480801649434 0.00119414627628458 0.0846974081259128 0.651762739158106 0.498562371738908 0.517145327003419 0.535954444364551 0.0754046607847752 0.606582258232512 0.00213407151915015 0.142018151110431 0.770004782173632 0.640098367497711 0.657044230008642 0.673840756928596 0.127311099523812 0.733901832502638 0.00351875230238028 0.214642586182139 0.846810551064339 0.745974075075729 0.759805461287589 0.773305604867341 0.194116290614156 0.819944776559058 0.0015240831160263 0.105658277879075 0.704972127162392 0.559354152692253 0.577592977079629 0.595887431235523 0.0943027087426472 0.663126929767852 0.00374281218351049 0.225271028659579 0.854676069153835 0.757534597219731 0.770929818057415 0.783982477826668 0.203992338087313 0.82891102101293 0.00142050004954754 0.0991803088926609 0.690102952940964 0.541914790310027 0.560308036222938 0.57880519609504 0.0884520990188283 0.647204199519473 0.00557460167372002 0.302592045892118 0.897705049929581 0.823382453425041 0.833937314230108 0.844125650149882 0.276617509225082 0.878484136356417 0.0054425792275702 0.297530431046556 0.895470570712247 0.819850302790756 0.830572813887588 0.840928195623101 0.271821037747577 0.875887851810491 0.00499927941180888 0.279994178343898 0.887202171184787 0.806890205593565 0.818213061104721 0.82916849467086 0.255249482244896 0.86630171233034 0.00173588929938149 0.11862260440249 0.731339136748914 0.591188401090351 0.609030566242266 0.626843102340516 0.106038903608178 0.691597674895395 0.00252397581838497 0.163770976789342 0.798433562693319 0.677866787088855 0.693884780933541 0.709674270206374 0.147197730052637 0.765433731048526 0.00366578354347059 0.221649183511887 0.852064367969413 0.753680249798985 0.767222975792448 0.780426696518081 0.200624012186816 0.825930586871814 0.00488364442911673 0.275277582521425 0.884827076364715 0.803199160460116 0.814688734115374 0.825811345636007 0.250804520957379 0.863554215109276 0.00668366011073549 0.342443449801932 0.913294576959403 0.848385619872019 0.857704491628278 0.866667791982418 0.314591162097854 0.896665707273879 0.00113867008938515 0.0810775390662099 0.640876516639268 0.486659018882084 0.505245343232637 0.524091423846409 0.0721506459078706 0.595160946691431 0.00258483164739213 0.167068495383109 0.802250329078645 0.683060309497762 0.698934753426636 0.714570911771406 0.150221493964495 0.769695125649129 0.00286360897105406 0.181852656997864 0.818039443634815 0.704865021278647 0.720094872425755 0.735048654320888 0.163808028158569 0.787394723192065 0.00128069090214946 0.0902887086451728 0.667489318111338 0.516070539096968 0.534610322596971 0.553326730337559 0.0804364111486355 0.623169525789067 0.00394412340539118 0.234581899846782 0.861087135327911 0.767063149467247 0.780084776678959 0.792756011482038 0.212665143109717 0.83624094523834 0.00288898798875048 0.183172940962571 0.819352921530909 0.706702540296196 0.721874984527295 0.736768429369211 0.165023729504409 0.788872317678475 0.00456051258627835 0.261769817413642 0.877630033278302 0.792099771538966 0.804079282664289 0.815694626341703 0.238103096602596 0.855245324012529 0.00547218910146009 0.2986719089048 0.895980115718314 0.820654642604005 0.831339128167366 0.841656602002165 0.272902199721841 0.876479688313018 0.00440622937332749 0.255144380640401 0.873868562722453 0.786349251081677 0.798575855208067 0.810440556126263 0.231888511355624 0.850912667110802 0.0048126622663892 0.272352134032444 0.883319226669365 0.800863147574522 0.812457257587979 0.823684818625696 0.248050136268465 0.861811355866722 0.0012986092059417 0.0914379333637756 0.67056984207061 0.519544136501046 0.538069959041849 0.556762586537302 0.0814714633543403 0.626430851142527 0.00422414924217616 0.247173342942606 0.869122369598586 0.779142123050995 0.791671901155451 0.803843381206241 0.224425109272266 0.845455432838446 0.000694946896922874 0.0510756727537004 0.52122362333953 0.366421044026232 0.383848998292307 0.401844731174013 0.0452892760369718 0.472806188795579 0.00186109393992715 0.126113434270503 0.744824575365764 0.60793739562503 0.625511615487504 0.643013405952123 0.112836825194238 0.706276768431369 0.003634493951973 0.220168434887168 0.850976587390675 0.752079535206044 0.765682907562911 0.778948815895632 0.199247768114911 0.824690179936528 0.00281324347708213 0.179220030297988 0.815375615593385 0.701149646621145 0.716494108170744 0.731568549164922 0.161385099434219 0.78440050726557 0.0048085289767936 0.272181070304117 0.883230213969945 0.800725422184421 0.812325671736102 0.823559399608785 0.247889136543031 0.861708504162936 0.00332010937074659 0.204977087602459 0.839092805680258 0.734767330466624 0.749003599189634 0.762921425303606 0.185157187258555 0.811175332628097 0.00154048588299617 0.106675675437261 0.707197103102252 0.561995003910708 0.580206555644704 0.598466506439356 0.0952224041314873 0.665517754493792 0.00219999771545721 0.145774121220664 0.775360107443555 0.647092173134865 0.663881651853912 0.680506143406757 0.130737379298927 0.73981374331872 0.00548587281446231 0.299198194511894 0.896213929090637 0.821023949361708 0.831690945802101 0.841990988470125 0.273400778590514 0.876751304776181 0.00069289191084179 0.0509322329746554 0.520484042854681 0.365733325713391 0.383148351029596 0.401132620945829 0.0451613132550173 0.472067570976713
117181 0.000437194045140284 0.0314771645140086 0.140762089788812 0.216826308160647 0.0669689343010522 0.0469053012463754 0.269250639327954 0.45266887226583 0.000687325026890913 0.0486222807579949 0.204843242281197 0.303311627166097 0.101421476724358 0.0718306367415248 0.366851603576836 0.565321359573023 0.00188728142740722 0.123192164829044 0.414593641374596 0.54480683251688 0.236811183226324 0.175430822095547 0.614327468045486 0.781439391764639 0.000847841062613954 0.0593129557308217 0.241175119671024 0.349433347036628 0.122229721017325 0.0871566990043499 0.416854163349578 0.616054279885286 0.000912288061293496 0.0635389017050012 0.254848061658035 0.366281238113024 0.130317369181346 0.0931699771996999 0.434780274548015 0.633244454995083 0.00127984121719698 0.0869424761024429 0.324313811064783 0.44786509379363 0.173753989628758 0.126018990851415 0.519123091844913 0.707870600435231 0.00357765520321351 0.210605883262704 0.573527463760849 0.694443191716165 0.370755491628145 0.287747109916137 0.751532928948118 0.871617820826595 0.002327534698289 0.147741095171058 0.466327557367667 0.596240053067402 0.276852385102165 0.20792101776789 0.662767780307123 0.815204268870744 0.0023159518902014 0.147112577210856 0.465083323879164 0.595035675714461 0.275852385004846 0.207098695230482 0.661649235934173 0.814449780437669 0.000886731779397311 0.0618676002517271 0.249485262762033 0.359705486410167 0.12712800718635 0.0907948392798434 0.427804942494112 0.626614978430196 0.00108225390040201 0.0745065365331826 0.288659139331747 0.406805202902848 0.150953751906361 0.108658851942532 0.477176288904482 0.671984943864293 0.00303265461942424 0.184358415601174 0.532564283826966 0.658171992122604 0.332967654269078 0.254991179833034 0.719299311878524 0.851892676711108 0.00237027092585072 0.150052224199236 0.470868907630165 0.600622686773602 0.280518436720762 0.210940543659592 0.666831797808392 0.817935895955042 0.00415379680518864 0.236604982457364 0.609723811744714 0.725292518608096 0.406347954597699 0.319415884576685 0.778457210027294 0.887477805891577 0.00336563648975762 0.200594887563928 0.558469911543144 0.681282380740372 0.356570522320842 0.275348295987223 0.73991011372843 0.864600300896364 0.00170510277333708 0.112621705476623 0.390145207160181 0.519493840844318 0.218925874929445 0.161202123069468 0.589970870676735 0.763574891637578 0.00143743426688956 0.0966275851711663 0.350296628999138 0.476762052349898 0.191085761016135 0.139392543398832 0.548054032211996 0.731323137444436 0.0011883703110394 0.0812265879494142 0.308261003415499 0.429584868173407 0.163351892202184 0.118066279050145 0.500571243244374 0.692284156886735 0.00078458603602931 0.0551284534495725 0.227259986235161 0.332004883306125 0.11414507713225 0.0811773495308057 0.398120835929821 0.597541950526144 0.00185487751921735 0.121330181302936 0.410388743608654 0.54050062946568 0.233689606877536 0.172935006029408 0.61020839538353 0.778461481650559 0.00219451596631716 0.140467749242964 0.451682400796577 0.581964087478781 0.265200726790026 0.198374596018075 0.649461143413531 0.80615328821645 0.00119677741020803 0.0817548766028738 0.309768054886165 0.431315222410092 0.164318787059769 0.118803186990526 0.502335723511951 0.693785653541074 0.000608953187000016 0.043315065631581 0.185814618838157 0.278337779423758 0.090901781275725 0.0641610268560141 0.339193183629772 0.535351672862269 0.00119823192147403 0.0818462150240078 0.31002812618107 0.431613529051142 0.164485844351565 0.118930555666749 0.502639734691185 0.694043944243 0.00511990779296605 0.276618114555873 0.658414274545353 0.765119014034772 0.457850443557575 0.366706257576475 0.812567849842862 0.906812090345944 0.00387863893699169 0.224401457179453 0.59323057502272 0.71137130362183 0.38986057639694 0.304645659459202 0.766362315847508 0.880420504713404 0.00169710618350448 0.112151970753854 0.389025404852953 0.518318314228651 0.218121741419129 0.160566427739079 0.588831296631582 0.762723757863104 0.00359807693564579 0.211557145512018 0.57492409018249 0.695653968012043 0.372089151612112 0.288919276718786 0.752598078585945 0.872255683559758 0.00251467122129993 0.157770784743924 0.485660451604666 0.614754656742219 0.29263744417009 0.220976852086028 0.679869669409783 0.826598257404798 0.00276067278890359 0.170607210318906 0.509050279302784 0.636665815889122 0.312377007938464 0.237505627967908 0.699885339914507 0.839604280624159 0.000909036082044401 0.0633265583606132 0.254169901949898 0.365451979654267 0.129912815815429 0.0928684288094554 0.433902117672802 0.632413952086738 0.00156234688589206 0.10416162923886 0.369518930241455 0.497608927416654 0.204318955880212 0.149708388367244 0.568630470938333 0.747401348008072 0.00200825118106887 0.130075168391965 0.429777432398903 0.560195992255798 0.248245012557834 0.184617959663195 0.628966950044303 0.791884499119733 0.00253418797928786 0.15880343325489 0.487596753444253 0.616588639507214 0.294244432245401 0.222314000178814 0.681554241424019 0.827706390944146 0.00158745587354249 0.105661146850254 0.373246921419241 0.501601078467206 0.20692729091049 0.151752527336256 0.572543059754183 0.750404192698582 0.00231088838618743 0.14683752956033 0.46453758341752 0.594506922717829 0.275414366100014 0.206738680696961 0.661157930538818 0.814118017399759 0.00212038457217718 0.136361038427678 0.443168228229937 0.573562983626566 0.258544237671333 0.192954972821405 0.641581086326139 0.800714803135069 0.00237477537998673 0.150295101717965 0.471343095762838 0.601079107410644 0.28090269729554 0.211257480024831 0.667254471568362 0.818219129185598 0.00110488879037317 0.0759480546390465 0.292932558488122 0.411815110347521 0.153628815563261 0.110682110942771 0.482348139552609 0.676536027316549 0.00348891976839904 0.206446170357676 0.567351483420302 0.689068948880944 0.36489478832665 0.28260923867334 0.746796687168868 0.868770917899925 0.00253563713378186 0.158880009896391 0.487739949075001 0.616724122717335 0.29436346535671 0.222413104871465 0.681678619749975 0.827788108979581 0.00217884524229167 0.139602834689462 0.44990424802642 0.580215771552974 0.2638035026929 0.197234944364345 0.647824288509931 0.805028459322823 0.0018694348238566 0.122167631164821 0.412285189487519 0.542445173235222 0.23509508867493 0.174058086297295 0.612069669307532 0.779809247914354 0.00241603223044501 0.15251330726231 0.47564721998369 0.60521167538178 0.284403344010497 0.214148669537957 0.671076644017614 0.820772989628717 0.000749826815445855 0.0528133703148622 0.219394788500298 0.322025281940537 0.109639209438392 0.0778584992723209 0.387306156595988 0.586589659932633 0.000156679397923719 0.0115099604283813 0.0554393245509651 0.0902395142198527 0.0250706853872276 0.017326502786064 0.116614928130366 0.228579570894749 0.00140580854053235 0.0947002510698985 0.345243278721109 0.471207482126558 0.187665757390804 0.136741334379169 0.542530086601321 0.726923085738166 0.00245265904868393 0.154473045877099 0.479410300303928 0.608809652377314 0.287482934173314 0.216697891378072 0.674397293873665 0.822981024025309 0.00392514156547578 0.226490740608084 0.59611452637221 0.713821716053671 0.392710356601478 0.307186150837148 0.768497795521769 0.881674439323627 0.00192949515003409 0.125606212905114 0.419982779188726 0.550297480873147 0.240840127095443 0.178659945674624 0.619565112756232 0.785201083057403 0.00310591321632055 0.187985963266957 0.538519696095803 0.663538130589593 0.338306477649316 0.259566252403353 0.724108095393576 0.854888210391688 0.00217475693051514 0.139376906527466 0.449438459162365 0.579757257248842 0.263438115824232 0.196937095077793 0.647394743036878 0.804732859931057 0.00192100899472088 0.125121972525221 0.418907356409698 0.549204331197893 0.240033587641466 0.178012811079843 0.618523618257347 0.78445528604853 0.00572558840634446 0.299667542029497 0.683229553700777 0.784717105881276 0.48585841421089 0.393182227764638 0.829091242470478 0.915887252463766 0.00163009400217526 0.108196214909529 0.379477931554335 0.508237272298423 0.211317899757428 0.15520153406075 0.579027417367163 0.755343399171142 0.005274711160208 0.28264963831344 0.665116334474369 0.770457369074739 0.465291858810431 0.373687369411973 0.817085604329524 0.909311764267504 0.00143423693784018 0.0964331010687402 0.349789273051284 0.476205783106849 0.190741301354536 0.139125241413346 0.547501620250556 0.73088473768178 0.00128429468331878 0.0872189784273698 0.325076452163163 0.448725325484226 0.174253887749376 0.126402563410042 0.519991291572616 0.708589320088289 0.00471691055649666 0.260439260093111 0.639650670516011 0.749991147482463 0.437482217880865 0.347791621140032 0.799695949465607 0.899612813264494 0.00345498795941393 0.204844112408325 0.564942588378509 0.686963831531553 0.362625018679267 0.280625151653799 0.744937737196533 0.867648764093562 0.00218783515313504 0.14009922441457 0.45092573160949 0.581220514888318 0.26460569967351 0.197889126185689 0.648765170180874 0.805675332840744 0.00348361597038123 0.206196175215981 0.56697670462903 0.688741762600546 0.364541062554335 0.282299823962073 0.746507899687418 0.868596768143238 0.00284059685796371 0.174695200230717 0.516200576436901 0.643260004986074 0.318557264293511 0.242727475271848 0.705862236552402 0.8434211372046 0.00205549093664848 0.132734238671876 0.435496085892461 0.565927716282664 0.252618281844835 0.188150869020664 0.634387361363608 0.795697946788889 0.0035514239581017 0.209380693254961 0.57172009217048 0.692873844433813 0.369034182164674 0.286235877654881 0.750151302508197 0.870789133548756 0.00364602450920572 0.213781752762652 0.578167731589019 0.698459539831829 0.375198515794249 0.291656454403552 0.755063544849294 0.873728778441581 0.00527805662401225 0.282778896318236 0.665258293625388 0.770570077044464 0.465450446466015 0.373836563659095 0.817180849990161 0.909364313695308 0.000524447962968315 0.0375267109222148 0.164252958462311 0.249327623205948 0.0792812263844517 0.0557492817509158 0.306534438876718 0.498040832696368 0.000888100644688073 0.0619572688126817 0.249774457941482 0.360061150358197 0.127299426916529 0.0909223704785699 0.428182912409795 0.626976131823766 0.0026297572705954 0.163824321455366 0.496872775143007 0.625323876051121 0.302010130394899 0.228796743113662 0.689554588036301 0.832934985351326 0.00249461964330585 0.156707236838884 0.48365586842348 0.612852129873261 0.290978845987077 0.219598319374816 0.678120341213274 0.8254448593194 0.00166402163739983 0.110203305956654 0.384348567137928 0.51339322448455 0.214777240824505 0.157926181990042 0.584048599071708 0.759136373275443 0.0026741620443592 0.166137184475119 0.501069995305046 0.629249097423279 0.305560982234893 0.231772630826103 0.693137118874211 0.83525821318785 0.000762247244451291 0.053641896394873 0.222223495218968 0.325625245198995 0.111254497957306 0.0790471389545595 0.39121479312439 0.590570913970981 0.0019317552421119 0.125735090188467 0.420268525456337 0.550587725813685 0.241054644018646 0.178832125138895 0.619841535531837 0.785398841555769 0.00138728846165612 0.0935678350535541 0.342247516819746 0.467899789285106 0.185649639639815 0.135181263002913 0.5392322780483 0.724278985631631 0.00538600779213074 0.286925387120328 0.669775791345418 0.774148842182652 0.470518289451312 0.378613422199294 0.820202201719414 0.911028069777458 0.00365391630406083 0.214146723535533 0.578696900704421 0.698916390592953 0.375707372267563 0.292104979176529 0.755464661893766 0.873968001725738 0.00299852106521441 0.182657315367637 0.529736959421569 0.655613118993892 0.330450862653163 0.252840373473648 0.717001275602944 0.850454470778142 0.00154513440222981 0.103130829031297 0.366937735592769 0.494835231452031 0.202521055919275 0.14830146749916 0.56590682454118 0.745300865919585 0.00103320272446503 0.071367419539009 0.279219452648879 0.395650869788183 0.145098722402319 0.104242897518557 0.465606941194061 0.661669941387496 0.000988358286917745 0.0684791010094414 0.270368258233943 0.385080680808644 0.139675236674782 0.100167588024111 0.45457357297842 0.651656066838221 0.000740622706516591 0.052198471242799 0.217285323451336 0.319332709477823 0.108438439571853 0.0769757005163781 0.384377208740659 0.583589122712644 0.000773457741163795 0.0543884859429212 0.224759158894012 0.328841925637509 0.112707443869277 0.0801173849162592 0.394700178825433 0.594099145289419 0.00249287274360414 0.156614455030787 0.483480492158882 0.612685494542668 0.290833983159249 0.219477992734639 0.67796703677591 0.82534365010068 0.00176398319334049 0.116065437256589 0.398266359754067 0.527976482922901 0.224796708986147 0.165853698723397 0.598171707753171 0.769659178113584 0.00161285576401095 0.107173014693806 0.376973701920861 0.505575642707705 0.209548635572786 0.153810477142655 0.576429615873397 0.753370198572252 0.00185866820710923 0.121548402751448 0.410883745885298 0.541008568434671 0.234056084211628 0.173227744337595 0.610694779245884 0.778814019277053 0.00219089786536623 0.140268207351424 0.451272872349737 0.581561720745608 0.264878598957693 0.198111754251851 0.649084569603723 0.805894735313294 0.000186637786636956 0.0136810554234129 0.0653489005419784 0.10567358291512 0.029722791985725 0.0205719240904541 0.135886301241378 0.260889386011923 0.00536016968577667 0.285937213549796 0.668705575366488 0.773302396184882 0.469313969106454 0.377476634094335 0.819488109001751 0.910635402129273 0.00352172177052186 0.207988863868794 0.569655101020415 0.691077366130492 0.367073813555975 0.284517013876991 0.748568280277793 0.869837837183329 0.00302083962240024 0.183770385038789 0.531589466424096 0.65729055761004 0.332098615855698 0.254248085209444 0.718508086604343 0.851397985533403 0.00101768412145617 0.0703699045062996 0.276180771948595 0.392034269563928 0.143229601811887 0.1028367618512 0.461839551870826 0.658270297599348 0.00321182511852396 0.193174650954225 0.546867634755657 0.67100616346143 0.345876939023862 0.266083250591984 0.730777204259827 0.859011516166366 0.00138005521314811 0.0931247975573764 0.34107005746382 0.466596697743097 0.184859519835116 0.134570441101555 0.537931363566538 0.723232369180034
117201 0.00148952884980309 0.120196538216433 0.0245837666110923 0.28121769448109 0.12591238524021 0.120573859449764 0.38153404039433 0.591396780576255 0.00606239184960638 0.358395357759041 0.0934225938828183 0.615337673304692 0.370666275687129 0.359215132509522 0.716098967481007 0.855446931207609 0.00556773342280119 0.338956136911267 0.0864195813400478 0.594883613784789 0.350925518349811 0.33975499298573 0.698376489815774 0.844534722075717 0.00540485913283328 0.332299529372738 0.0840915329634601 0.587669123847814 0.344156228389191 0.333090602220705 0.692050970007414 0.840574654046357 0.00454583865517 0.294889797463091 0.0716270979942533 0.54497522811852 0.306023463873839 0.295631243837258 0.653797963836132 0.815862118708692 0.00109368285672425 0.0911332499479064 0.018162203649651 0.223092483691754 0.0956172211302768 0.0914288168035398 0.311664831635833 0.515104690382983 0.000326483876854109 0.0290411866399376 0.00548751777543104 0.0788970384044076 0.0305728495904063 0.0291418311434936 0.118988822195366 0.240624990226972 0.000869059508483496 0.0737819840108431 0.0144828306284723 0.18575174917719 0.0774850157040593 0.0740258600328341 0.264547172640198 0.457680954319368 0.00295350877595622 0.213397055076661 0.0476624031344018 0.43722592734028 0.222424496163627 0.213995788096535 0.550566334445463 0.74187635149751 0.00463912007574216 0.299150537701847 0.0729959596205518 0.550030682881997 0.310374260223733 0.299898140526942 0.65840221676947 0.818908025015069 0.00221227691257598 0.168782044938372 0.0361070721974758 0.367689214680375 0.176345237003253 0.169282539655904 0.478324695809444 0.682661281079028 0.000273929987826788 0.0244796328288313 0.00460802519822342 0.0670452639429319 0.0257771015693977 0.0245648688576327 0.101780006356815 0.210018043724477 0.00332421075569605 0.233982480896459 0.0533443959059679 0.4665953517076 0.24361105954807 0.234621743613851 0.579706690862246 0.763931142966381 0.00402962420604519 0.270357420144639 0.063982918993168 0.514828383245267 0.280933891176792 0.271060896422226 0.625911902915822 0.796976424227609 0.00202685610123577 0.156830019297837 0.0331752327945652 0.347541110904866 0.163963281997744 0.157301779377076 0.456490873016368 0.663360707647684 0.00302161341538094 0.217260355143351 0.0487110784940136 0.442860006328504 0.226404187727767 0.217866925317499 0.556217429112721 0.74623070111405 0.00548507621901773 0.335594368612819 0.0852395038379482 0.591253864424594 0.347507444177991 0.336389333483218 0.695198905343917 0.842549761877363 0.00267148795314148 0.196990639648387 0.0432966628196114 0.412638324568386 0.205505356967562 0.197554901687346 0.525557228830873 0.722140226869719 0.00252472139977699 0.188182673415348 0.0410097988739937 0.398978944712816 0.196409795442867 0.188727635429293 0.511414529911184 0.710631024149142 0.00318429996813494 0.2263391663214 0.0512073793787429 0.455875558094777 0.235750015668296 0.226963733985447 0.56916109789239 0.756062860858598 0.00157492017581921 0.126226853375089 0.0259586794321634 0.292639449365296 0.132186381694753 0.126620380546867 0.394792317169871 0.604816012288855 0.00158510575239612 0.126940710854262 0.0261224376019137 0.293977791816119 0.132928815073737 0.127336139231057 0.396336077704231 0.606358211572764 0.00418043428575112 0.277696526222337 0.0662282993810223 0.524037550090955 0.288446604172706 0.278411812308621 0.634509449380537 0.802880609669459 0.00401780887157023 0.269776222072749 0.0638065754605682 0.514091927767484 0.280338692182077 0.270478746666198 0.625221316561675 0.796498958711596 0.00579402252012134 0.347990678729571 0.0896357305449706 0.604501630560186 0.360105298718442 0.348799592427521 0.706748667400312 0.849722949429505 0.0043650100345421 0.286483264651411 0.0689627102156341 0.534847187975588 0.29743342333913 0.287212183934809 0.64451212026557 0.809657641160724 0.00328226121770694 0.231706456204277 0.0527046011539363 0.463425515152589 0.241270874497935 0.232341386685912 0.576599080550104 0.761625562196748 0.00461241851185858 0.297936099845217 0.0726045128928153 0.548594987973745 0.309134355940731 0.298681961109392 0.657096732103814 0.8180464272153 0.00272335497281073 0.200058434252382 0.0441023903891948 0.417319153067733 0.208671295595735 0.200629288205012 0.530362360971128 0.7259924067729 0.00527997325761287 0.327105495369679 0.0822989404288003 0.581962540644022 0.338870924394974 0.327890275383827 0.687019634768494 0.83739978746 0.00135881288983147 0.11080450899332 0.0224719905707914 0.263004862133625 0.116132680316353 0.111156071747876 0.360078972330592 0.568997777502996 0.00248633687706149 0.185847553450673 0.0404100116948316 0.395301784989381 0.193996982567779 0.186387305722795 0.50757625675641 0.707462555181215 0.00403343210769952 0.270544537250169 0.0640397385543957 0.515065259864485 0.281125507995061 0.271248319409568 0.626133929859066 0.797129829428996 0.00497041933534519 0.313881721126688 0.0778272148730237 0.567119189492463 0.32540152411067 0.314649610405834 0.673815781457851 0.828960661869198 0.00157119536575747 0.125965511616558 0.0258987810399379 0.292148763724576 0.131914564035532 0.126358341849316 0.394225806695987 0.604249024431921 0.00446903329422138 0.291343146237257 0.0704971698768744 0.540727369332969 0.302400335406974 0.292079369083076 0.649913404229015 0.813276656900808 0.00297088428542751 0.21438626606002 0.0479301572687503 0.438674073677527 0.223443667080567 0.214987015971101 0.552021653164999 0.743001354812672 0.00350946877958523 0.243876919027672 0.0561601996938655 0.480160513363468 0.253777770663514 0.244534584742719 0.592905031949398 0.773603647485429 0.00332611116375802 0.234085275187016 0.0533733608541807 0.466738072161918 0.24371673806808 0.234724732691533 0.579846398978273 0.764034539953755 0.0013985667351764 0.113681738014421 0.0231151404959149 0.268640228380632 0.119129728351754 0.114041258893454 0.366759240887351 0.576064814008731 0.00653838734728425 0.376068233481576 0.10006720775658 0.633176974721645 0.388577779207218 0.37690468553271 0.731305810828407 0.864601041616388 0.0056593487188632 0.34264335579429 0.0877242272601878 0.598832837569157 0.354673082635601 0.343446387005694 0.70182251791882 0.846677502916326 0.00428822926341547 0.28285381705508 0.0678270605060109 0.530410264957295 0.293722356203037 0.283577171866496 0.640417980753085 0.806895619200575 0.00256635428248241 0.190700512132664 0.0416595491416021 0.402917377307103 0.199010726565381 0.191251047856511 0.515510870958966 0.713991204290736 0.000882987671371848 0.0748768925069073 0.0147117300693713 0.188170692014415 0.0786302112780686 0.075124094058849 0.267654928223512 0.461633427162864 0.00187067643260555 0.146496475597449 0.030692727313541 0.329553006553794 0.15324515099454 0.146942568549967 0.436637476448182 0.645190506237874 0.00432188161418708 0.284449038800994 0.0683251252807156 0.532365221783171 0.295353629288697 0.285174850909274 0.642223879164089 0.80811594192938 0.00165244601177874 0.131631434040341 0.0272037977283168 0.302700843543984 0.137805884886564 0.132039264451128 0.406348291477526 0.616259721658813 0.00174614761494655 0.138076201211135 0.0287047246950528 0.31448795709421 0.14450265173776 0.138500814533538 0.419741923996642 0.629238596610068 0.00171512822611001 0.135953182131608 0.0282083331809704 0.310630028606047 0.142297134432157 0.136372299690266 0.415375183462634 0.62504005929319 0.00636283866030393 0.369662946360902 0.0976272806420403 0.626791760812592 0.382089905813285 0.370493611486379 0.725889242593994 0.861362147951221 0.00584720491412426 0.35007883433418 0.0903885167695113 0.606696757149391 0.362225763431827 0.350889989756793 0.708649810769712 0.850892746915912 0.00321538909591604 0.228050528096342 0.0516830204168631 0.45829437444 0.237510688777388 0.228678422306025 0.571549618448969 0.757856044542814 0.00618654962925362 0.363099269728231 0.0951645875569429 0.620154330601305 0.375437000755926 0.363923701089315 0.720227569553852 0.857951057004112 0.00338130097361903 0.237058709317491 0.0542138084250253 0.470849996717801 0.246773096518293 0.237703768561407 0.583863766855286 0.766998449259962 0.00338479395768904 0.237246133488925 0.0542669535885535 0.471108124490299 0.246965714942957 0.237891543709812 0.584115458946109 0.767183543722693 0.00257721067162944 0.191354544911163 0.0418288453233455 0.40393596499421 0.199686228008168 0.191906521043169 0.516567841468261 0.714854677007339 0.00219260196743842 0.16752970476183 0.035796767620956 0.365610167100208 0.175048596979503 0.168027236565055 0.476091093195536 0.680718578831227 0.00121724515463059 0.100406811376933 0.0201751885174433 0.242215405403895 0.105294202520991 0.100729121258156 0.3351051916454 0.541802274874742 0.00536355727195832 0.33059052784017 0.0834994182033212 0.585799023700944 0.342417520038333 0.331379551407657 0.690404881972727 0.839538395095697 0.00164234895708838 0.130931277723384 0.0270418014647125 0.301406589905426 0.137078070646095 0.131337266951652 0.404868185255143 0.614806862204598 0.00324917595347974 0.229901947326878 0.0521994278868589 0.460898982264831 0.239415090328816 0.230533416753686 0.574115716316579 0.75977529674382 0.00405059777411397 0.271386871391278 0.0642957956253045 0.516130234799729 0.281988050622243 0.272092027423549 0.627131564455176 0.797818511999478 0.00277011876695671 0.202804632186412 0.0448277511020323 0.421476340884127 0.211504462476691 0.203381329948151 0.534612446437946 0.729375464825181 0.00525397770297514 0.326014322242192 0.0819249783465988 0.580754954492382 0.337760204025559 0.326797755762738 0.685951759157 0.836723061481363 0.00284517234769558 0.207173475535451 0.0459897625807382 0.428026614673734 0.216009936853643 0.207759358923328 0.541275925383375 0.734634499591031 0.00502229026860732 0.316133134635482 0.0785793694477463 0.569678863751622 0.327696102463598 0.316903987840651 0.676104873587037 0.830434968763105 0.000259635064222086 0.0232315265543682 0.00436854561861737 0.0637687935264304 0.0244645021942589 0.0233125206356699 0.0969825209358871 0.201261835553801 0.00263052408142459 0.194551283632602 0.0426594087736475 0.408888328602105 0.202987215413934 0.195110256089878 0.521692501054721 0.719020708438932 0.00270752224273969 0.199124425543607 0.0438565721037868 0.415898179862993 0.207707517038476 0.199693279672415 0.528905864607529 0.724827836800408 0.00401267343897691 0.269523324903014 0.063729909861504 0.513771141725298 0.2800796911972 0.270225434635922 0.624920368739779 0.796290735116087 0.00249301934808825 0.186255033483943 0.0405144809672671 0.395945163144512 0.194418063779242 0.186795697667803 0.508248780951309 0.708019124208735 0.00408795794542344 0.273213559518925 0.0648526368551963 0.518432130064217 0.28385829529585 0.273921677520774 0.629284683021456 0.799301430019935 0.00243590778751613 0.182759483811272 0.0396209481076547 0.390402277122541 0.190805236097867 0.18329228660697 0.502441429260515 0.703193246217595 0.00189509930719492 0.148128862108242 0.0310817227852809 0.332430693555116 0.15493908572783 0.148579060488825 0.4398367951373 0.648159814764751 0.00188341735472768 0.147348828579434 0.0308956950082268 0.331057308808347 0.154129678706899 0.147797067565183 0.43831102310488 0.646745742195167 0.00465907805544642 0.300055566617166 0.0732883429124948 0.551097887434658 0.311298162511126 0.30080446044661 0.659371568260539 0.819546742721828 0.00487763796378809 0.309818027957142 0.0764789675949408 0.562464627872688 0.321258521130798 0.31058047586752 0.669640173853401 0.826259022003943 0.00402619342315691 0.270188753340156 0.0639317210694044 0.514614769196561 0.280761165049753 0.270891953682432 0.625711640106921 0.796838013836411 0.00376800483864861 0.25727122469086 0.0600636293196628 0.497985212500968 0.267523460897632 0.257952688387559 0.610003797973617 0.785853977188889 0.000464943692486747 0.0408596361838058 0.00779766768641153 0.10873249931528 0.042987020699476 0.0409995089744772 0.161329843973434 0.310971402957336 0.00110409821813001 0.0919222238059901 0.0183321828581606 0.224741383428415 0.0964408951972135 0.0922200898547982 0.313704041619356 0.517474310090167 0.00274518251009195 0.201342572387794 0.0444410894083216 0.419266929999887 0.20999620515327 0.201916165650891 0.532355706916388 0.727581913460748 0.00230709248450953 0.174765430020875 0.0375998365641087 0.377521367863371 0.182537860536018 0.175279926030075 0.48882817097049 0.69170232983524 0.00331202141914627 0.233322504574511 0.0531585733839195 0.465678127182908 0.242932537632283 0.233960514889615 0.578808393097443 0.76326579701047 0.00306268146700754 0.219571944597241 0.049342398012508 0.446203603379257 0.228784629037914 0.220183153084696 0.559557312803178 0.748786422848329 0.0028518932167667 0.207562392078694 0.0460936885483421 0.428605994862245 0.216410913699597 0.208149086561364 0.541863375385643 0.735095517518091 0.00433271744920665 0.284961203166081 0.068485392752999 0.532991273129114 0.295877309222282 0.285687800363112 0.642801537854097 0.808505619124174 0.00146880368980227 0.118720515794321 0.0242495142101452 0.278389999756299 0.124376094559945 0.119093830709002 0.378228431364268 0.588001608332789 0.000789742692833611 0.0674976518124775 0.0131774071882256 0.171698385311668 0.0709094268602703 0.0677222746386327 0.246335920295623 0.43402053792935 0.0028932020631752 0.209944570896514 0.0467319882075925 0.432141621593651 0.218866597795055 0.210536209875046 0.5454414366422 0.737894422574441 0.00561514183008044 0.34086923620977 0.0870951354000591 0.596936796444472 0.352870111884885 0.341670270652384 0.700169520899906 0.845650927077099 0.00207532952668533 0.159987190549791 0.0339433007222448 0.352930507511036 0.167235572136373 0.160466640287002 0.462372488358708 0.668628730261946 0.00163463390864743 0.130395544137173 0.0269179877436204 0.300414440008316 0.136521137064245 0.130800122192448 0.40373228903419 0.613689332389381 0.000569286256944268 0.0495796799072678 0.00953192549540345 0.129974709522089 0.0521364002966619 0.0497478553160391 0.190649561008928 0.355944442358141 0.000837749769049409 0.0713113159362985 0.0139679122176272 0.180261371333235 0.074900375172272 0.0715476563451467 0.257464218480624 0.44858101545153
117221 0.00129969931538743 0.390024073881057 0.911687397345146 0.724566917098719 0.336344810161356 0.799085383798027 0.354701061947955 0.788481874178793 0.00256976177594298 0.558664006980928 0.953352577426627 0.838915673486025 0.500831728103333 0.887308683694463 0.521116047613224 0.880665931731899 0.00209736897656246 0.508033996000821 0.943415095027587 0.809471409757984 0.450097666342189 0.86528966958841 0.470262999173859 0.857557338219326 0.00195557553995299 0.490500523654588 0.939552182616151 0.798418312092086 0.432804646428296 0.856902303947204 0.452833217403386 0.848772680643638 0.00158275170799125 0.437849198816564 0.926336475910383 0.762157557305874 0.381706699674665 0.828907357677683 0.4010425846382 0.819522266848569 0.00297668066570929 0.594631514590554 0.959486802859322 0.857854808928896 0.537611460514484 0.901228009704447 0.557721045920808 0.895308944599285 0.00100043822492823 0.329774431681891 0.888193499773832 0.669347414558319 0.280573168522812 0.753727706336759 0.297248941347992 0.741504760500188 0.00125680582349931 0.382060053458136 0.908944257351247 0.717810538599352 0.328885893092661 0.793636329820206 0.347047943008113 0.782823398859299 0.000422287645841796 0.171890078425907 0.770181203767979 0.460619169418427 0.141279226253775 0.563531764206404 0.151418577137605 0.547535759621705 0.00159544483654644 0.439819361041828 0.926880541259712 0.763604771457536 0.383596622743648 0.830038988157699 0.402965849063004 0.820702544593145 0.00263512086884424 0.564863206008877 0.954459731872922 0.84228961599288 0.507126591383801 0.889802169254001 0.527396493344111 0.883287065968902 0.000953339698673217 0.319194786019878 0.88330951496845 0.658578454075336 0.270933894790237 0.744658546096527 0.287265521081885 0.732145441407073 0.00197226391694746 0.492628478737541 0.940033934426879 0.799785170802529 0.43489595071856 0.857943159245233 0.45494367463411 0.849862308060549 0.000195102158383673 0.0874894558040968 0.607530608752207 0.282875839832492 0.0706270955763605 0.373581485484298 0.0761454965294556 0.358548046660066 0.00295237628558838 0.592647913826934 0.95916595599615 0.856849165374913 0.535566767062096 0.900493627789061 0.555691785544496 0.894535703763012 0.00129879833378293 0.3898588932347 0.911631475561353 0.724428321147266 0.336189833574579 0.798973881675344 0.354542145869351 0.788366045921627 0.00199327954151081 0.495283152288741 0.940629810263479 0.801480369507221 0.437507785410098 0.859232608881023 0.45757841847559 0.851212386964887 0.000874439005052904 0.300705113714457 0.874097369533842 0.638878081462365 0.254195988646109 0.727872735960232 0.269892170561254 0.714852028026352 0.0022491664393817 0.525519521834314 0.947039388723275 0.820038345468787 0.467483960695468 0.873245620003939 0.487737350938815 0.865899184093231 0.00251906997081058 0.553733572425253 0.952456206701296 0.836198123944 0.495838263148591 0.885295914821236 0.516129454605058 0.878550756757818 0.00264105815888402 0.565417769774267 0.954557715611191 0.842589140509323 0.507690606501441 0.890023239666315 0.527958903671674 0.883519495525025 0.00127244189052644 0.384987090171697 0.909963710205037 0.720311441534179 0.33162417580003 0.795656530939803 0.349858611302537 0.784920766599109 0.00136676633686673 0.402074396628918 0.915660563790925 0.73450703713937 0.347681968920754 0.807052346826473 0.36631543396034 0.796762362815195 0.000524005934882872 0.204830476199416 0.806160558350585 0.514512873013564 0.169554558456258 0.615721255809255 0.181294755006874 0.600281247570608 0.00318043881410015 0.610534656261005 0.961991125080698 0.865762571155467 0.55407402450969 0.906984480227688 0.574034924053143 0.901372628707957 0.00228396299958035 0.529354742063026 0.94780586290541 0.822297959905884 0.471316356496442 0.874939044835402 0.491582509595928 0.867675884075211 0.00155164063341127 0.432961394613441 0.924968145241803 0.758534489337107 0.377025288214633 0.826069049966234 0.396276019517316 0.816562721700708 0.00289503506388276 0.587890579678079 0.958388526151006 0.854419411955269 0.530670719536292 0.898717103658844 0.550829962928247 0.892665489284092 0.00110205843806431 0.351520557668186 0.897455184726255 0.690418881062443 0.300529658017953 0.771259496308557 0.3178674752174 0.759629191225874 0.00192978559964291 0.487176824055352 0.938792308677261 0.796268986148221 0.429542300531281 0.855263511370082 0.449539555330344 0.847057402716175 0.0012815112727048 0.3866722280935 0.910544644577696 0.721741865695787 0.333202284601279 0.796810313439664 0.351477861762341 0.786118871765336 0.00155868279520802 0.43407517669838 0.925282299236097 0.759364202303809 0.378091122158914 0.826719715516537 0.397361562266454 0.817241082022868 0.00174385543653273 0.461873975727644 0.932693803932249 0.779308250082446 0.404869589132537 0.84224106078553 0.424573101072138 0.833440407367071 0.00198128412780112 0.493771302469772 0.940291148793111 0.8005162993445 0.436019939788933 0.858499485440327 0.456077660136267 0.850444764116639 0.0015065911138476 0.425731735710855 0.922894345472775 0.753088581030767 0.370119995069894 0.821788436144965 0.389238440165012 0.812101364539709 0.000969501270174151 0.322862452598979 0.88503274882785 0.662351821471573 0.274270427016789 0.747844813688197 0.290722976252617 0.735432377201353 0.00211397629059711 0.510009256001393 0.943835538907511 0.810687384873154 0.45205465191356 0.866208286324553 0.472232368541661 0.858520061883253 0.00102109989008884 0.334312864090786 0.890209502295985 0.673860501664602 0.284722132371058 0.757506329768849 0.301541140592338 0.745407577109143 0.0018393398240491 0.475171247648176 0.935969814466828 0.788355921772576 0.417799897208728 0.849207909962356 0.437669902487337 0.840722407343335 0.00168494979018067 0.453330648390076 0.930500495920565 0.773331299623113 0.39660356392496 0.837613357117471 0.416186118889743 0.82860707946751 0.00234721422132609 0.536170367788708 0.949143884163707 0.826263664003874 0.478143888129452 0.87790441019449 0.498426842790937 0.870788035301141 0.00101450058058587 0.332869969311267 0.889573532502809 0.672432456483777 0.283402150972902 0.756312090543788 0.300175908321169 0.74417387650822 0.00180573649129909 0.470566916629307 0.934853835516443 0.785257462994754 0.413313687262018 0.846827230616784 0.433129062659994 0.838233280025773 0.00108248163551917 0.347441331372267 0.895792074523323 0.686570661773708 0.296771358445424 0.768078604878633 0.313989685589582 0.756337663200156 0.000809871230355389 0.284812366616258 0.865403101422471 0.620983814696317 0.239917990920135 0.712403185772985 0.255034015312877 0.698948436864034 0.00100702399975868 0.331227712079706 0.888844070312462 0.670799413689678 0.281900821985835 0.754944823891412 0.298622749717855 0.742761669374095 0.00173863515894868 0.461127615867976 0.932505026804081 0.778791297944811 0.404146163736326 0.841841606108597 0.423839542529855 0.833023086755825 0.00324316872283415 0.615183684542265 0.962701136051998 0.868023535360123 0.55891010245027 0.908624421831299 0.578819080725921 0.903100941378631 0.00150291044884571 0.425132927777343 0.922719842000413 0.752632783159984 0.369549071565182 0.821429386830024 0.388656222596307 0.811727269673962 0.00125340439197727 0.381419631814847 0.908719427568473 0.717260574377286 0.328287251245136 0.793191567467595 0.346433307534796 0.782361722843389 0.00182273939835958 0.472906669806737 0.935423318266502 0.786836477412004 0.415592228559882 0.848041128096982 0.435435766406771 0.839502376506877 0.00293222986180133 0.590988963563623 0.958896133590413 0.85600475392946 0.533858195189059 0.899876581289424 0.55399559474118 0.893886065380527 0.00152934830368738 0.429406678952976 0.923956052194614 0.7558699286244 0.373627217843507 0.823976791695954 0.392813847352465 0.814381804867038 0.00330609217230358 0.619737438422124 0.963387263588381 0.870216502629961 0.563657446471577 0.910212534441835 0.583511822884486 0.904774991629989 0.000671519924350258 0.248209535104468 0.842034057973477 0.575971151097375 0.207411537480189 0.672522110133275 0.22107518887961 0.658097027782162 0.00234346475840013 0.535771829929958 0.949066478802925 0.82603350946656 0.477744056373583 0.877732542838833 0.498026236536015 0.870607627042382 0.00159039694555407 0.439037503560822 0.926665137304496 0.763031343364862 0.382846404771678 0.829590747662923 0.402202467291364 0.820235013701789 0.00150735157066903 0.425855299629419 0.922930301353631 0.753182543889448 0.370237824399618 0.821862439228092 0.389358593619023 0.812178470845976 0.00180176600763253 0.47001755905878 0.934719404319689 0.784885367623761 0.412779056965541 0.846540971384897 0.432587699979888 0.837934033604912 0.00229697547494286 0.530773143741187 0.948086837108431 0.823128492455609 0.472735448827783 0.87556077888054 0.493005719802264 0.868328292501899 0.00191186128317512 0.484841256992165 0.938252858891721 0.794748047325645 0.427252838044082 0.854102295264126 0.44722706818448 0.845842216183389 0.00166508259456929 0.450387957367136 0.929728222854416 0.771241929619134 0.39376386843261 0.835990856020786 0.413302251037176 0.826913186499524 0.00215298065858517 0.514586865588777 0.944798908991996 0.81348327667663 0.45659681051346 0.86831739955923 0.476800850872351 0.860730887183134 0.00136378895859954 0.401549508104728 0.915491766308354 0.734080970226805 0.347186856879668 0.806712064900815 0.365808667399567 0.796408511463362 0.00187072209341389 0.479399784060817 0.936978112284683 0.791170093561427 0.421928333520182 0.851365501498886 0.441845672350279 0.842978962954695 0.000921502939266898 0.311852712031829 0.879759373120466 0.650893396102232 0.264271002711961 0.73814065929578 0.280355440450169 0.725425918043783 0.00174801969964503 0.462467878586865 0.932843639096387 0.779718902144614 0.405445419266439 0.842558268520929 0.425156934926012 0.833771818206564 0.0010953329572506 0.350124911621374 0.896889845814114 0.689107534359834 0.299243040594282 0.770176593566048 0.316540222188392 0.758508468384831 0.00112771334190495 0.35678993577587 0.899556022303255 0.695321301503449 0.305394640382136 0.7752983908177 0.322883564418699 0.763810554829215 0.00350207284836762 0.633257866263491 0.96537177251537 0.87660427348795 0.577813477582986 0.914824432934577 0.597483708367251 0.909638460112711 0.000831859931746132 0.290304937355916 0.868495560034614 0.62727331012643 0.244841175856922 0.717864888058743 0.260161215046243 0.704559690757797 0.00160693661209677 0.44159122496219 0.927366239001984 0.764899936657858 0.385297775631926 0.831050704267319 0.404696503906151 0.821757902700858 0.0016710976031579 0.45128221495264 0.929963839068207 0.77187855444992 0.394626422149705 0.836485490798848 0.414178363794775 0.827429547201354 0.000787765915047707 0.279204549015342 0.862144236382667 0.614443612378136 0.234903788441381 0.706695399165575 0.24980772299334 0.693088660077455 0.00139610570459628 0.407198044420732 0.917288596484198 0.738633791513081 0.352521140079636 0.810342640228481 0.371266345268961 0.800184684315993 0.0026299525647772 0.564379320106143 0.954374095099452 0.8420279586834 0.506634578714655 0.889609008768708 0.526905838579135 0.883083986010257 0.00205916662572 0.503429478104451 0.942423676092117 0.806614237216849 0.445542698409141 0.863128013780683 0.465676774600379 0.855292354415939 0.00128805839162488 0.387883007352221 0.910959385556722 0.722765434005803 0.334336903484731 0.797635168309371 0.3526418006667 0.786975525437341 0.000613276076267297 0.231658298472979 0.829580095366168 0.553659884027156 0.192882826631898 0.652223595366735 0.20583793425745 0.637386484159132 0.002986595047501 0.595435167360353 0.959616245716764 0.858261004828208 0.538440411192226 0.901524489645843 0.558543548552336 0.895621133812602 0.00148668310472798 0.422477993577031 0.921940992826351 0.750603069775052 0.367019640599904 0.819829034812678 0.386076098182471 0.810060072812236 0.00193138326261152 0.48738397861805 0.938839935670449 0.796403462493146 0.429745484939878 0.855366120424951 0.449744741375696 0.847164789780175 0.00132559819613265 0.394734406640818 0.913265202989724 0.728492235963938 0.34076902819355 0.802238565361082 0.359236035473778 0.791758101414682 0.00163725481038459 0.446212690414923 0.928617249165625 0.768249905909729 0.389741291791629 0.833663061128155 0.409214806697227 0.824483601512605 0.00222383824060559 0.522688518883683 0.946467202270949 0.818357213121544 0.464659428950388 0.871983936361935 0.484901877591428 0.864575716029657 0.00156289182280796 0.434738793617407 0.92546881502368 0.759857401821433 0.378726427750961 0.82710629676965 0.398008525369994 0.817644145288829 0.00140626264987603 0.408951459776626 0.917837675297239 0.740032746661356 0.354179782527075 0.811455749903584 0.372962381605326 0.801342796220505 0.0012825830752831 0.386870766598455 0.910612804062811 0.721909946105144 0.333388292184651 0.796945806375448 0.351668690911348 0.786259581654257 0.00169210913124849 0.454383395952201 0.930774655433451 0.774074920572802 0.397620394173833 0.838190216493465 0.417218440400959 0.829209409011431 0.000786104199025128 0.278779448393654 0.861892875803845 0.613942846424029 0.234524191549647 0.706257170588942 0.24941189300269 0.692638943610696 0.000950556161492132 0.318559094592732 0.883007496633552 0.657920042413944 0.270356149208176 0.744101633478362 0.286666643022635 0.731571074987278 0.00216606107639412 0.516102990041028 0.945114641359444 0.814402548301164 0.458103322454424 0.869009931945463 0.478315347458496 0.861456951916727 0.0017758267009958 0.466400451464431 0.933827349216577 0.782422436693993 0.4092622847079 0.84464423379742 0.429025463072476 0.835951530369799 0.000912351009609401 0.309712820840634 0.878698551781927 0.648619872749111 0.262333143856937 0.736205048809888 0.278344258243265 0.723431537254204 0.000582803975130956 0.222706037864031 0.822248981214613 0.541026184991995 0.185068088194741 0.640568600679145 0.197626833695009 0.625519746760447 0.00338376517124502 0.625212884962392 0.964200295333306 0.872825387396742 0.569379307460827 0.912098638172108 0.589163095614489 0.906763617843823
117241 0.00103208595877713 0.124149597330839 0.429069119667836 0.525439890262023 0.216629844329403 0.456886704187264 0.514888863426935 0.721855408389557 0.00282374059921709 0.279804327078784 0.673184905760416 0.752152065287197 0.431155181386405 0.697494067746245 0.744187579873846 0.876744845877099 0.00127501419738032 0.149047727562694 0.481500557717528 0.577731064074031 0.254681737351681 0.509682806185595 0.567385425341483 0.762294839820492 0.00432789157852493 0.373576270808086 0.759721466884388 0.823268491957054 0.537774878828776 0.779700296072098 0.817033386745088 0.916099004176896 0.00214284207760539 0.227576865888704 0.609690981083454 0.697096820098004 0.364994441624726 0.636170460899424 0.688096802233709 0.843611310495257 0.00214568935677369 0.2278108705685 0.610007601313558 0.697377729796573 0.365302920549073 0.636478408240285 0.688382327382386 0.843786792622496 0.00213268802336273 0.22674120611509 0.608557657072598 0.696090784174856 0.363891903308473 0.635068003135333 0.687074292857923 0.842982285995441 0.00215201029657853 0.22832985766625 0.610708669725366 0.697999494644152 0.365986677806109 0.63716019571767 0.689014332372412 0.844174961210473 0.0030083010677643 0.292777107881213 0.68699839146776 0.763798951105647 0.446791860173391 0.710721601148359 0.756087363425426 0.883444149233261 0.00173978783728612 0.192971241441828 0.559033322827623 0.651295229854264 0.318098244533843 0.586619373963995 0.641633937714967 0.814054494630601 0.00195944664854979 0.212202657019972 0.58815871154078 0.677838571101186 0.344476944815154 0.615176967624782 0.668538421940823 0.831415514481862 0.00210708567002461 0.224626207006679 0.60567077318583 0.693524347931476 0.361095001003984 0.632258487143154 0.684466229335443 0.841373632728776 0.00179830343384828 0.198184676708215 0.567185922496962 0.658783220951516 0.325329439569739 0.594631783500726 0.649217654356615 0.819018638642997 0.000908552647203091 0.110926105644074 0.398131128251959 0.493560219687651 0.195757645584834 0.425437568181212 0.482997810856786 0.695524520054415 0.000356064190113068 0.0465921485087777 0.205780005320327 0.276266910991874 0.087040505985077 0.224821738764794 0.267894842344808 0.472223890304876 0.00151635502456381 0.172430953084616 0.524870021116071 0.619413571650753 0.289008815629551 0.55288393350679 0.609398712880179 0.792308352812301 0.00187095219758322 0.204565155131661 0.576898807624136 0.66764504747183 0.334097680062342 0.604158601985215 0.658199016117881 0.824825522968529 0.00182571725987359 0.200604213496222 0.570902826963889 0.662182020808441 0.328664955245688 0.598279927343293 0.652661498981598 0.821254420348519 0.000684878846793949 0.0859475428562871 0.332679047857047 0.423457652798174 0.155007008809146 0.358167805604521 0.413171532431009 0.632566028864638 0.00166361921209387 0.186083523409073 0.547951121884067 0.641042880475114 0.308451363325921 0.575704267023647 0.631258356292353 0.807170674904494 0.00126285220299934 0.147834652141583 0.47910511682074 0.575388149767481 0.252864398927797 0.507284332658056 0.5650283268774 0.760551533866763 0.00166682775666974 0.186376012931058 0.548429142223065 0.641486868030624 0.308863204115277 0.576175639274183 0.63170749312433 0.807470895453241 0.00281481976653493 0.279165335889629 0.672486402423147 0.751560051442398 0.430377098557128 0.69682412152307 0.743583027450897 0.876401532213229 0.000865797004201712 0.106256651588082 0.386629251404176 0.481507014438028 0.188273400019298 0.413689042623231 0.47096267509075 0.685212360255018 0.00239489404563485 0.247761683389563 0.63586742048295 0.720102417375811 0.391194721107111 0.661556826062931 0.711503061541178 0.857759679546439 0.00193021723508574 0.20969613992505 0.584506257398741 0.674541351715545 0.341084477676553 0.61160589695517 0.665193033062527 0.829294263826758 0.0025111479011198 0.256723530637424 0.64679701253389 0.729578914403428 0.402568225829673 0.672112948793549 0.721157966958462 0.863459234822125 0.00326853031140552 0.310301896149933 0.704610348905064 0.778482902590238 0.467442265481576 0.727528122470494 0.771107055103763 0.89174430925787 0.00167820306712186 0.187411304730032 0.550115785578794 0.643052156957918 0.3103193878336 0.577838422280757 0.633291071248404 0.808527797142853 0.000451178352287329 0.0583176131671374 0.247180624751417 0.326027330642889 0.107794382916301 0.268756970222132 0.316807401070791 0.531365735578371 0.00122816334604802 0.144355762523532 0.472149868844497 0.568560807373276 0.247632141557337 0.500312920735362 0.558162321406127 0.755435983314629 0.00270281571371849 0.271046006452788 0.663456495518642 0.743879970752306 0.420424937472989 0.688154067317473 0.73574305696617 0.871923030722904 0.000825858539946427 0.101850709815534 0.375481844000608 0.469718941094971 0.181155952754347 0.402273123099443 0.459204119945657 0.674928939816096 0.00147704583185016 0.168709580263591 0.518306180617301 0.613193292277956 0.283633779766201 0.546372623033748 0.60311962833615 0.787946460518123 0.00385645123234562 0.346896010208832 0.737951130671021 0.805783914610415 0.50889443844218 0.759166303601013 0.79908249499543 0.906758265964334 0.00288135116337133 0.283904065291162 0.677625343178242 0.755908610354445 0.436129612128104 0.701750548394434 0.748024399628068 0.878916981566966 0.00132477319401873 0.153975386873869 0.49107650209731 0.587053970629309 0.262026384824731 0.519257930664975 0.576769415355172 0.769170995110119 0.00101933195172371 0.122802445869426 0.426022658075733 0.522335187777399 0.214524978753398 0.453799721911043 0.511779271413229 0.719349357098914 0.00218322741515883 0.230882869686686 0.61413451455861 0.70103321619674 0.369342173886081 0.640490293050566 0.692098498280747 0.846064126580673 0.00180022298126115 0.198354567873975 0.567448272996258 0.659023427847573 0.325564068989279 0.594889380113894 0.649461012033706 0.81917700606334 0.00313728655413715 0.301572248742858 0.695981766831258 0.771311839453773 0.457222507898267 0.719302298177035 0.763769673387794 0.887710934267258 0.00074266144207823 0.0925327640007526 0.350911100935818 0.443359382523484 0.165923006193807 0.37700756129653 0.432952862883435 0.651195229740004 0.00253190888157591 0.258301757685829 0.648680431336458 0.731204354833328 0.404555041933486 0.673929427969416 0.722814793372052 0.864429484798381 0.00233500845836083 0.243061160096908 0.62997010085114 0.714957780388505 0.385166323221691 0.655850379888853 0.706264838511106 0.854634475904232 0.000303859055905852 0.0400324148107472 0.181064483552606 0.245704523500507 0.0752354105783775 0.198390465854017 0.237954112776233 0.43295172073574 0.00173290653645585 0.192353735304782 0.558054432635997 0.650393065977561 0.317237729851735 0.58565633334405 0.640720566790891 0.813452808929001 0.000999497078906876 0.120699187786498 0.421219859266261 0.517425410301098 0.211229057351505 0.448928699873515 0.506863428703914 0.715361108933699 0.00155073853480374 0.175659041527023 0.530466841288703 0.624693045536717 0.293644965348861 0.558428383073453 0.614730701963518 0.795979413329213 0.00161831504307831 0.181931255594474 0.541092215400284 0.634654684053126 0.302583683146127 0.56893518684088 0.624797947766062 0.802829626067652 0.000882541799127182 0.108091177256235 0.391185702965704 0.486295117810234 0.191220983049325 0.418346890266784 0.475742133121165 0.689333026888479 0.000721183301387964 0.0900960182033814 0.344251417389451 0.436124048223636 0.161898409205429 0.370135031356403 0.425757460217071 0.644495214556858 0.00042899784285429 0.0556089111233282 0.237916020519788 0.315044199477462 0.103039068118958 0.258961846646249 0.305993852118681 0.518789868967026 0.00210063478810729 0.224091493580168 0.604936676129015 0.692870867061228 0.360386420328273 0.63154377572967 0.683802240210284 0.840963110267676 0.00342744099204858 0.320587029094996 0.714426878771928 0.786588023776346 0.479316174356994 0.736867458309484 0.779405578977364 0.896257549931809 0.000673528027490589 0.0846427843407843 0.328976769478732 0.419380020813714 0.152829156616459 0.354332486115077 0.409122662835194 0.628670455069877 0.00330721113700146 0.312833689127988 0.707061149027409 0.780511717005545 0.470381761072077 0.729861676644769 0.773183740755439 0.892878533067846 0.00148664963429068 0.169621824318239 0.519926458594427 0.614731645635252 0.284954427664683 0.54798082710324 0.604672216142098 0.789028928323074 0.000996383178797952 0.120368086085296 0.420458570514043 0.516645455122139 0.210709125013632 0.448156108780643 0.506082697955794 0.714724686317901 0.00275532878754737 0.274875180124684 0.667751120598419 0.747538838584105 0.425133676453272 0.692279705157634 0.739477456352745 0.874062385894144 0.00491596044179145 0.403980353855469 0.782305142187402 0.841128422095445 0.569395549536619 0.800898289032619 0.835397436111761 0.925427529492265 0.000678552105695276 0.085220749628844 0.330620509551301 0.421191935812006 0.153794490554417 0.356035696416814 0.410921625403632 0.630404837394467 0.0027747392489688 0.27628049926233 0.669311044721826 0.748865041844069 0.4268549868232 0.693777278739498 0.740831325231674 0.874835233177424 0.00255305792391878 0.259902675462067 0.650578592732027 0.732840276804985 0.406565537929617 0.675759358915039 0.724482535871784 0.865403835021331 0.00385215792942819 0.346642713274685 0.737734834863332 0.805608859436681 0.508614972098064 0.758961799185465 0.798902907001656 0.906663681004941 0.00249236744857674 0.25529012098367 0.645075853163932 0.728091566777818 0.400759560805085 0.67045229889981 0.719642101226718 0.862569537301033 0.00315302092602178 0.302630335190001 0.69704259771747 0.772195851841917 0.458468221693311 0.72031445589969 0.764673945523722 0.888210209973892 0.00212679273971746 0.226255212904651 0.607896652757824 0.695503632893562 0.363250038843125 0.634424872962721 0.68647756772114 0.842614763053458 0.00195591508745473 0.21190065117952 0.587720817034808 0.677443736401464 0.344068905569957 0.614748983740766 0.668137769534602 0.831162018060607 9.75625622434022e-05 0.0132099562841606 0.0662713261714894 0.0946675500302204 0.0254516473614382 0.0736000089864411 0.0911059525165495 0.196850757074707 0.000686994231677591 0.086190295146233 0.333364517111544 0.424211263843067 0.155411650406356 0.358877549450206 0.413919980050137 0.633283015390321 0.00276737352493897 0.275747855544849 0.668720817923846 0.748363422687165 0.426203005108346 0.693210704190059 0.740319223876427 0.874543075239716 0.00440102255759888 0.377523052713697 0.762780230052555 0.825703888947855 0.541955575758303 0.782577513817394 0.819535870506888 0.917383549746125 0.00123349164777566 0.144891958835723 0.473230231151344 0.569623711180288 0.248440565284927 0.501396512604894 0.559230983197941 0.756235884147222 0.00343352871802528 0.320975010169969 0.714790041532219 0.786886793462422 0.47976060516593 0.737212580421404 0.779711587836753 0.896423003058851 0.000947573494173273 0.11514563370262 0.408258952253548 0.504082453271381 0.202469221397351 0.4357571060845 0.493514297327579 0.704364026930139 0.000746055813492642 0.0929166792209711 0.351951254341041 0.444485914678385 0.166555528566574 0.378080011631931 0.434073572772665 0.652231074319896 0.000821729377420768 0.10139272896344 0.374306231747422 0.46846960435892 0.180413000332295 0.40106749813849 0.457958597470637 0.673827352513218 0.00219518859900841 0.231856655805244 0.615431296754267 0.702179580523259 0.370618531719382 0.641750170031076 0.693264131902426 0.846775929675572 0.00160856814467051 0.18103242769233 0.539589353180775 0.633250547040248 0.301308320775029 0.567450615694372 0.62337840875743 0.801870057469935 0.000440936334450944 0.0570687680677484 0.242930723295151 0.320999823366115 0.105604835343085 0.264266320444923 0.311856283035117 0.525641345944414 0.00283143171722921 0.28035433536985 0.673784744806836 0.752660219721196 0.43182431423554 0.698069300871551 0.744706521173838 0.877039312178706 0.00125999171951322 0.147548840298301 0.478538502524806 0.574833326584472 0.252435681909121 0.506716811267263 0.564470213342492 0.76013779631802 0.00155689303284617 0.176234223134162 0.531454803804677 0.625622668731497 0.294468476942616 0.559406377604587 0.615669819886913 0.796622892713176 0.00198582108529447 0.214450868748904 0.591399913015231 0.680757077133897 0.347508378965747 0.618343513281189 0.671500348757633 0.833284930762069 0.00139682460795286 0.161011219352974 0.504333546593015 0.599848105953666 0.272409792449068 0.532479761233501 0.589659467485595 0.778452077215284 0.00332101341905869 0.313732649460126 0.707925885382788 0.781226719210698 0.471422861257834 0.730684743648186 0.773915699817856 0.893277541320368 0.00138384539577996 0.159752377137447 0.501996550020071 0.597602131403791 0.270560865971656 0.530151838806727 0.58739564195259 0.776835618457013 0.00193747736014182 0.210320193151659 0.585419483293627 0.67536659490704 0.34193036783054 0.612499047367178 0.666030244196333 0.829826104766959 0.00105690916789913 0.126759836644348 0.434906910956898 0.531368539949711 0.220694533302186 0.462796179482846 0.520829120287671 0.726606997928531 0.00304710303893998 0.295445866743873 0.689755901495521 0.766110207772517 0.449971284311871 0.713357314823979 0.758450215239239 0.88476129943459 0.000948014404140623 0.115193084652211 0.408371447395342 0.504198854625186 0.202544420808358 0.435871597090071 0.493630687427935 0.704460979856539 0.000785542497763328 0.0973591980803904 0.363811373629102 0.457264042779713 0.173844088128388 0.390290342460155 0.446793117296318 0.663844551737304 0.00285503380624993 0.282036991590057 0.675611886200324 0.754206737748741 0.433867984649011 0.699821021582992 0.746286006618454 0.877934262421968 0.000196203613743317 0.0262183206797122 0.124916828137387 0.173765325392992 0.0499052323785116 0.137773951458202 0.167779389969151 0.330187553614889 0.00178501690569428 0.197006782180801 0.565361277785543 0.657111282914401 0.323700943928116 0.592839783896882 0.647523923415991 0.817914832492875 0.00142717109564208 0.163939956650858 0.509713207010701 0.605003025268406 0.276696561197723 0.537833880258513 0.594856990682535 0.782141790522752
117261 0.00289356625610918 0.0814885498583654 0.471265132711936 0.741242622317781 0.36425094287841 0.683717291521579 0.146855537810297 0.917054824645927 0.00425234130801282 0.115479954245809 0.56740647166942 0.808265776458132 0.457448859592198 0.760832973929153 0.202113668900705 0.942096563354363 0.00154796461405205 0.045252487750858 0.322574890104974 0.604808093148669 0.234359171384896 0.53594056547895 0.0842174389606454 0.855213386449047 0.00363927511426331 0.100448701011704 0.528712543680821 0.78287164352628 0.418990719981754 0.731245512542195 0.178076133863617 0.93295733954232 0.0021800597262143 0.0626117470799156 0.401572078020475 0.683214581295381 0.301363442308805 0.619412483690921 0.114727849906351 0.892749098981879 0.00360835928553444 0.0996776585744201 0.526578498932182 0.781412656248312 0.416907776032533 0.729559460649808 0.176826355202225 0.932419791552355 0.00124270414706358 0.0366449605483994 0.276493840615193 0.551215466047429 0.197211403843532 0.481022570702365 0.0687318998985146 0.825797784908742 0.0031605080854244 0.0883636053860859 0.493361528471162 0.757853641942251 0.384983155830218 0.702539225018443 0.158295067408226 0.923543660216112 0.00595984364790596 0.154902328056609 0.64807039633348 0.855458579399634 0.542068690051056 0.817058232393814 0.262339330220934 0.958058048990183 0.000884252996276433 0.0263442755233002 0.213730929260364 0.466281808271919 0.148745315814678 0.39732898220343 0.0498787549932764 0.771265809935754 0.00256248408410638 0.0728213929842467 0.441047761910145 0.717195484719295 0.336527958738987 0.656799384608709 0.13223685665627 0.907303206743752 0.00113251408103159 0.033500960789026 0.258288994886657 0.528125979184632 0.182906980861316 0.457873536224311 0.0630150368399476 0.812017508323384 0.00101152989881626 0.0300260646078475 0.237220704010843 0.49988140436675 0.166606328465892 0.429962667820551 0.0566582484012185 0.794142033858962 0.000841196213345519 0.0250926335174938 0.20545500729272 0.453871755509607 0.142529574004254 0.385428817981861 0.0475635891176732 0.762332671116214 0.00222340251362916 0.0637797635821879 0.406322467883747 0.687469242888551 0.305533642577793 0.624052529343308 0.116747002341112 0.894623609456072 0.00292047806139296 0.0821861889080193 0.473579210454011 0.743019429400741 0.366403689558441 0.685721628145032 0.148022610754487 0.917758329064354 0.00236100193544459 0.0674692944237483 0.420918526789366 0.700252285944256 0.318451220247548 0.638063823198111 0.123097708841779 0.900164148029541 0.00208167215018954 0.0599498963728868 0.390502986975272 0.673114385200026 0.291710082416028 0.608443893118351 0.110110617343231 0.888236721496547 0.0016392880257981 0.0477987598977498 0.335246299964013 0.618444772208754 0.244817623621068 0.550186238929831 0.088752384256781 0.862178452348291 0.00195994120105577 0.0566362334276432 0.376230851682061 0.659692899730537 0.279393497085594 0.593968824884431 0.104332093447315 0.882100792688784 0.00150029590831377 0.0439181618410416 0.315767848155603 0.597296582265966 0.228784980664451 0.528141313059382 0.0818326592802632 0.851291132140015 0.00343264644489031 0.0952710611151579 0.514075358326827 0.77273504931978 0.40478218299871 0.719562121234637 0.169651811129141 0.929193748518532 0.0045589391903597 0.122817017873582 0.584483339286755 0.818869796734407 0.474848979755641 0.773324606171286 0.213625661540724 0.94579533539241 0.00058514450518789 0.0175846039989187 0.152417477227164 0.366267850685493 0.1036176362868 0.303689353848596 0.0335634440582561 0.690463859503372 0.00417752281924123 0.113671530527684 0.563025715750379 0.805487985798814 0.453028001906337 0.757574102473341 0.199254174431621 0.941116422483057 0.00238805401776214 0.0681913583000172 0.423704557778329 0.702643807166373 0.320934908248094 0.640696925732624 0.124335736400109 0.901185755319435 0.00213579315666849 0.0614159292290253 0.39664176167862 0.678748378014018 0.297052726927814 0.614554240431668 0.112656293521518 0.890764702506518 0.00517773331686243 0.137273694757329 0.61517185275719 0.8370728861825 0.506802123515222 0.794958760961782 0.235896795378073 0.951990605961741 0.00148375717935567 0.0434543734044911 0.313374212260209 0.594623460687746 0.226832119425283 0.525373913827736 0.0810024050243796 0.849880265488476 0.000991136388633928 0.0294379450239042 0.233551435243928 0.49478472429337 0.163794762382172 0.424973101172392 0.0555783746482052 0.790789088831098 0.00236020637554607 0.0674480432959584 0.420836188424909 0.700181374566952 0.318377905835956 0.637985805613997 0.123061248393141 0.900133785141513 0.00100498273394482 0.0298373288426195 0.236046534695056 0.498256379272163 0.165705749133572 0.428370250829868 0.0563118284574445 0.79307735794292 0.00389420263899843 0.106758414400887 0.545607127519998 0.79420161703626 0.435619960820366 0.744389820711583 0.18824163665089 0.937085074879969 0.00251479882281345 0.0715600612413727 0.436410463183799 0.713360263034455 0.332336207462892 0.652541913696292 0.130090791148446 0.905707152206655 0.00262686595154671 0.0745191328798531 0.447189714570387 0.722214197245328 0.342105236937638 0.662385356420932 0.135117928836958 0.909374527965888 0.00369150421356767 0.101748410036499 0.532274710725578 0.785292899939058 0.422476323718574 0.734046893016787 0.180179081838499 0.933846375334004 0.00284478873981051 0.0802214718756368 0.467018931396903 0.737959000601723 0.360311884154694 0.680018800972594 0.144732215465571 0.915748667085036 0.0024097547182677 0.0687698056069813 0.425920266993112 0.704534925861031 0.322914328432803 0.642781722501081 0.125326384498516 0.901990319520554 0.0010680521679174 0.031652491757794 0.24720992080671 0.513485440722252 0.174301493777879 0.443350718961687 0.0596385685148933 0.802897808945443 0.00261360956933107 0.0741700547147454 0.445936067313908 0.721195395614658 0.340964482383197 0.661250048592452 0.134526243848615 0.908955619053019 0.00460572233823742 0.123926268564848 0.586972093644703 0.820386097323706 0.477407267419679 0.775117473046393 0.215353717665149 0.946318755312012 0.00519708637856144 0.137718438019566 0.616059281689661 0.837583703758638 0.507739483443336 0.795569370410867 0.236573442532009 0.952161718246352 0.00423338301036069 0.115022389509965 0.566304697305205 0.807569403374211 0.456335367106086 0.760015476829189 0.201390993038041 0.941851290684339 0.00417808198974248 0.113685072549592 0.563058782764909 0.805509043076335 0.453061306752821 0.757598785797774 0.199275619835089 0.941123870254598 0.00135917678182493 0.0399468033519303 0.294793729924862 0.573290459543227 0.211800059024011 0.503439911860094 0.0747007052561215 0.838327915256515 0.00175045893072928 0.0508807707011629 0.350049014198339 0.633829201323259 0.257172192251465 0.566393235047071 0.0942137655717449 0.869804340406861 0.000304427922963485 0.00922385273775188 0.0855305677076695 0.231125516340909 0.0567131221170981 0.184899965211714 0.0177426242018074 0.53707767462129 0.00260862807146332 0.0740388120580604 0.445463507963892 0.720810621837187 0.340534792964288 0.660821452978282 0.134303694559907 0.908797201071445 0.0024125901993163 0.0688453361435275 0.426208527632626 0.704780255984152 0.323172119881028 0.643052349422488 0.125455663292806 0.902094482164644 0.00215005057026198 0.0618014005972554 0.398238519825307 0.680200499341531 0.298446879877515 0.616132425630644 0.113324539671855 0.891411788497075 0.00614582469829253 0.158992756919036 0.655088836434422 0.85923944398453 0.549732350102175 0.821634126219374 0.268365876849688 0.959282890584313 0.00165048235422826 0.0481099770824086 0.336767163259937 0.620052028809695 0.246080113898789 0.551872680543758 0.0893052415349671 0.862986469884308 0.00551496371129192 0.144960787746485 0.630075690295092 0.84554060418103 0.52264622328746 0.805105643726453 0.247522106022875 0.954808216260404 0.00767234075301593 0.191180823479483 0.703677114069753 0.884154387488525 0.604194990484691 0.852059252478866 0.314418313417496 0.967166571588475 0.000733872404989246 0.0219591976036335 0.184050885906668 0.420277016147285 0.126636137734949 0.353619833440083 0.0417442501839354 0.736705287487114 0.00521750898844328 0.138187281801843 0.61699136395601 0.838119310996027 0.508724829822855 0.796209819308274 0.237286214742443 0.952340976446036 0.00168445204385958 0.0490531780547647 0.34134019021727 0.624847691344173 0.24988565876283 0.556913949081389 0.0909788882041772 0.865381557508897 0.00197984164737529 0.0571794885700268 0.378609332170432 0.661961658042078 0.281435997771405 0.596407685605616 0.105281789557446 0.883149440056302 0.00470633941604399 0.126302818902466 0.59222572969168 0.823563192266354 0.482826626068848 0.77887947735857 0.219045201584124 0.947411086553947 0.00685883621130487 0.174327986961117 0.679607035171588 0.872079307258694 0.57690280043134 0.837254546841705 0.290605156314053 0.963385882495014 0.00164964756904095 0.0480867757255847 0.336653988199739 0.619932638361646 0.245986111975943 0.551747354124794 0.0892640364979144 0.862926540718439 0.00431919637607346 0.117089892343485 0.571247846488447 0.810681972931362 0.461339701656014 0.76367213701651 0.204651945783688 0.942945299956765 0.00238189234960075 0.0680269883158926 0.423072328882781 0.702102439884729 0.320370778713563 0.640100544916376 0.124054051793267 0.900954901458326 0.00474790438138364 0.127280953397285 0.594357506789843 0.824843265584396 0.485033013005702 0.78039729301116 0.22056025299323 0.947849524177375 0.00343928483699447 0.0954382969192516 0.514559634092947 0.773075333986064 0.40524936528308 0.71995316829055 0.169925089871823 0.929321194323577 0.00212182165046507 0.0610378910993389 0.395068826173849 0.67731256670693 0.295681184186876 0.612995107348456 0.112000488561441 0.890123085351935 0.00121236595720604 0.0357813089824439 0.271570935245695 0.545086331702086 0.193322918166039 0.474848108311241 0.0671647445081982 0.822209128048847 0.00275945372302776 0.0779966232506826 0.459424980432234 0.732010222180745 0.353302871415617 0.673336926791179 0.140992491910266 0.913362168400552 0.00388286547916197 0.106479621385543 0.544881389388508 0.793722813578278 0.434900498576301 0.743832506964255 0.187794791785005 0.936912292648649 0.00177978519973511 0.0516905790946202 0.353845169593901 0.637683443079349 0.26036461366803 0.57047627605286 0.0956437537016576 0.871677619583503 0.00557834629799087 0.146390887430014 0.632749997282488 0.847035400873771 0.525512311101498 0.806902388951362 0.249668571248196 0.95530146520235 0.00127159312539488 0.0374659685403244 0.281120405424685 0.556900585619297 0.200879673345175 0.486768964679659 0.0702193960948265 0.82908309053672 0.00197093267206114 0.0569363603464237 0.377546775394128 0.660949726708837 0.280523040090577 0.595319483312253 0.104856876724381 0.882682294882256 0.00264010367936137 0.0748674664900664 0.448435982349611 0.723224188906489 0.343240482288779 0.663511527959422 0.1357079901102 0.909789029150825 0.00130960886729296 0.038544296018504 0.287119607187071 0.564166375515082 0.205656382859691 0.494140153168437 0.0721697348585323 0.833222328470866 0.00166982325346171 0.0486472170581948 0.339378566727491 0.622797358055729 0.248251518015353 0.554756895837908 0.0902588856865241 0.864360454564364 0.000686232236069363 0.020562043658848 0.17417728426795 0.404005471694135 0.119391925187299 0.33842247085473 0.0391386471297553 0.723471487434359 0.000732511100733548 0.0219193278060915 0.183772015596757 0.419824381284687 0.126430781513006 0.353195250341428 0.0416699885261293 0.736344722840546 0.00113814992993142 0.0336622467305421 0.259242213319269 0.529364298663159 0.183650884207137 0.459107399073376 0.0633091068907143 0.812774933420468 0.00124413903183526 0.0366857710724532 0.276725035824954 0.551501272840791 0.197394392493151 0.48131101530574 0.0688058925356379 0.825963935887737 0.00377490800566142 0.103816405460251 0.537853506295997 0.789049858835535 0.427957273159973 0.738401845620602 0.183515475439282 0.935218369499443 0.00409051135283818 0.111559413954614 0.557818972985192 0.802155090003002 0.447796067034701 0.753671287671641 0.195903336092208 0.939934174480396 0.00371019017922636 0.102212527235163 0.533536190456924 0.786146147858653 0.423713317307007 0.73503507896815 0.180928893973645 0.934158767317174 0.000642199831556575 0.0192672599372597 0.164837370906582 0.388133750525102 0.11258924706698 0.323727760426326 0.036717955017168 0.710000515677995 0.000986123331757734 0.0292932701140087 0.232644080575201 0.493515963544116 0.163100744146201 0.423733212413991 0.0553125521856773 0.789948110217726 0.00370765181114923 0.102149507034316 0.53336522332875 0.786030636014487 0.423545588092732 0.734901269345731 0.180827115688893 0.934116503476075 0.00337854310639943 0.0939058522973831 0.510092400386803 0.769923356307931 0.400947308381984 0.716334071437645 0.167417980276022 0.928137728929562 0.00159379480443653 0.046531963207224 0.328993495096792 0.611770973904415 0.239643412524798 0.54320038329311 0.086498802585216 0.858794430618247 0.00269058785928219 0.0761935733504986 0.453137982289477 0.727009700356087 0.347534466903476 0.667738533875129 0.137951054543667 0.911335685966398 0.0031217115481734 0.087370576651365 0.490264794973724 0.755572621837934 0.382053703849857 0.699943446611476 0.1566511933629 0.922664167764193 0.0021391483597262 0.0615066698717843 0.397018285289083 0.679091287852797 0.297381308252635 0.614926797793699 0.112813641058022 0.890917672774619 0.00495570264725071 0.132139550162126 0.604691807786026 0.8309754984258 0.495789749005002 0.787685049792693 0.228049091642853 0.949936687885961 0.0005989906957598 0.01799346375095 0.15546522970833 0.371716412778094 0.105811401768864 0.308660406776417 0.0343308448949498 0.695442803117994 0.00490057121009242 0.130855587591967 0.60200124335117 0.829390536135751 0.492979461892578 0.785798787318718 0.226075968110433 0.949399311367589 0.000147094405489548 0.00447745514711995 0.0432316954182409 0.126807711231085 0.0282259385838349 0.0987658660110094 0.00865092382415094 0.359177992190175 0.000763590677685439 0.0228288023070875 0.190091880137422 0.42998560741046 0.131095415252855 0.362752124967313 0.0433626237091614 0.744338269974616
117281 0.00118042261246724 0.121229812552734 0.339488500042521 0.560193567472816 0.460206227374677 0.290029360453822 0.252227863423606 0.751317799195388 0.00284110210736738 0.249580318144008 0.553397864303464 0.754346763000284 0.672710746635779 0.496185597140911 0.448487954924836 0.879280734837948 0.00329262395273002 0.278300742023439 0.589610334215105 0.780721673342542 0.704416152437425 0.533123357023588 0.485295195389108 0.894124596216688 0.00385692469519637 0.311277314992032 0.62740645132964 0.806687541526101 0.736366571034446 0.572348495257344 0.524958113623743 0.908240138279828 0.00440882415706457 0.340770513156233 0.658225967398448 0.826772045039221 0.761597993914522 0.604853930401603 0.558285701529347 0.918835258160049 0.00044836728730351 0.0497562185719166 0.163239126031104 0.32589732878647 0.244482322911609 0.134238758579891 0.113496495419872 0.534172949673886 0.00403641690326094 0.321151053059952 0.638018431249979 0.813709481036705 0.745135848258781 0.583487579382708 0.536331587761282 0.911975768786416 0.000221615483293382 0.0252223509058051 0.0879266140945819 0.192834599529938 0.137862743415033 0.0711679796141637 0.0595014816820249 0.361700634407262 0.00128392229649451 0.130484172505601 0.358605073497774 0.580809772714189 0.481168496479168 0.307658130928296 0.268427668725891 0.766705962255215 0.000329294515441223 0.0370275550598106 0.125307519882273 0.262003859486769 0.192004218997038 0.102222680102456 0.0859364177911036 0.457136943749216 0.00105836462025967 0.110062269375214 0.315432125962657 0.533120894148184 0.433206071769352 0.268055377876063 0.232181281020085 0.730346867058184 0.00186846347845928 0.179328674924343 0.448770042294389 0.668604609137018 0.5745453180958 0.392859435117932 0.348229126230239 0.827153439184278 0.00157925472179844 0.155860618151455 0.407552003700209 0.630282185055239 0.53294406485421 0.353483582162556 0.311034898503563 0.801728521625521 0.00156873081072903 0.154981576641931 0.405936071903196 0.628720321746759 0.531276798859087 0.351954673850747 0.30960166924876 0.800661865244797 0.000867262765473367 0.0920017653185462 0.27404937008949 0.483343266187319 0.385063269116274 0.230792676624206 0.19855269754723 0.689343881327363 0.00339219307384949 0.284344080068892 0.596823379889842 0.785796041621621 0.710601775112832 0.540555583645432 0.492764393512499 0.896921166839949 0.000391070336916712 0.0436731716341449 0.145404990008369 0.296591368610174 0.220107024967501 0.119121912358356 0.10044447062819 0.500030653016793 8.85474121090484e-05 0.0102313203211731 0.0370848527287287 0.0871266334564502 0.0600474290129219 0.0297009962852077 0.0246517274701395 0.184593706704889 0.00147854645892638 0.147373687648824 0.391719767650278 0.614776039944619 0.516487277534831 0.338551484770498 0.297072003194892 0.791028882772891 0.00502022643212073 0.370661242173498 0.68694596127547 0.844671024957148 0.784475679947485 0.635575806213172 0.590175000532431 0.928049535396207 0.00322970674440305 0.27442971612437 0.584918630777328 0.777389916538153 0.7003699567024 0.528302508319107 0.480461762045051 0.892278161211217 0.000724205380429222 0.0779993943116923 0.239652813739134 0.438546834536441 0.343322705663412 0.200327157353607 0.171394702105121 0.649454786623829 0.00168702897197281 0.164759674572729 0.423610152116234 0.645553682121164 0.549361526455356 0.368737292434885 0.325378732822676 0.812030279574949 0.00323483261180645 0.274746623480373 0.58530485173231 0.777665122553825 0.700703721284934 0.528698962035395 0.480858913041096 0.892430987782104 0.00378931074272589 0.307483979420946 0.623246868102145 0.80390386770751 0.732905560845522 0.567997478113088 0.520528854421559 0.906749766613659 0.000690077877358816 0.0745955838735031 0.230961747849877 0.426690576886373 0.332516186377351 0.192700804132355 0.16464301872588 0.638379774706102 0.0020002284799771 0.189597844910178 0.465712782742827 0.683555002406502 0.591144223286075 0.409258522088844 0.363881778779246 0.836698138080034 0.00268757979624928 0.239293504113533 0.539592977571501 0.743878603733675 0.660330232234554 0.482266737636612 0.434752505978819 0.873241848072153 0.00156658912421452 0.154802463823728 0.405606143027246 0.628400858743693 0.530936044608427 0.351642648739718 0.309309270647653 0.800443389296369 0.000729421828282668 0.0785174880584344 0.240964031765645 0.440316083013879 0.344943810508246 0.201480226962658 0.172417144623246 0.651088194363133 0.000392782992687073 0.0438561180082839 0.145949052659285 0.297504194747649 0.220858364326731 0.119581392443881 0.100840154876322 0.501123540528437 0.00107833766595864 0.11190887241239 0.319487394778968 0.537776277886044 0.437807126738616 0.271743340747947 0.235534505603529 0.734016823334411 0.00130583628323621 0.132418892250446 0.362512029901504 0.584929851843265 0.485400216498547 0.311279406775156 0.271768441340864 0.769723334659366 0.0028378728033743 0.249366770673295 0.553115968489378 0.754135354022152 0.672459587158988 0.49590048432074 0.44820586720918 0.879159620390922 0.000157558116402215 0.0180624527331722 0.0641379754221439 0.145180903367354 0.102075851338889 0.0516566137739595 0.0430403834336549 0.287162748090416 0.00124262756885043 0.126815069239862 0.351111615159848 0.57281988247555 0.473002644790059 0.30073011158258 0.262048694430182 0.760800066705301 0.00156368534971579 0.154559496242585 0.405158230311221 0.627966842654867 0.530473248218137 0.351219115988897 0.308912432486793 0.800146407388451 0.00155377747948017 0.153729432977031 0.403624847924858 0.626478308496175 0.528887279626164 0.349769838586387 0.307554972764021 0.799126411167086 0.000666589006570957 0.0722383473487267 0.224863969861558 0.418235572431609 0.324869840723509 0.187367067446459 0.159932037548313 0.630342056265498 0.00310144938129904 0.266410115846921 0.5750163338412 0.77027591955391 0.691770521436712 0.518162184933555 0.470324112244843 0.888308166428941 0.00495243451362581 0.367479517856344 0.684000045187856 0.842869841614332 0.782156497732775 0.632405161802531 0.586866109933088 0.927131794662557 0.00181211204761203 0.174857861519329 0.441193105715663 0.661771993818267 0.567029246822673 0.385566198126333 0.341298672466246 0.822723002796576 0.00319201272048403 0.272090845389307 0.582056357604403 0.775345107831687 0.697892610176957 0.525366624613598 0.477522595163276 0.891140892912325 0.000839274263187238 0.0892955195339216 0.267566149189352 0.47514947462136 0.377318803639092 0.225015593835429 0.193379744712326 0.682269500516631 0.00152751550285977 0.151521426252594 0.399522075508728 0.622474672195363 0.524631333115658 0.345896985758535 0.303931062009184 0.796371828358081 0.000195303587868539 0.0222939486731434 0.0783028390709547 0.173917914757047 0.123513499745321 0.0632512718909836 0.0528087669717737 0.333053779466703 0.00362365160742717 0.298013255789463 0.612654567351419 0.796734180098318 0.724031143473789 0.556956057097767 0.509322279289684 0.90288609108893 0.000430088411085004 0.0478239521033368 0.157630853491643 0.316816604254291 0.236872988206399 0.129472663094812 0.10937380891269 0.523798256273379 0.000761528120801158 0.0816936033786376 0.248936106501592 0.450965033534918 0.354748184023122 0.208504848746282 0.178655185612157 0.660816055514909 0.00178239970208493 0.172481077261055 0.43711389715886 0.658055004594663 0.562958682490015 0.381650042387363 0.337585104688472 0.82029448261209 0.00114916356968357 0.118396331327524 0.333489629421103 0.55356323064977 0.453538939165914 0.284527974176316 0.247193857385906 0.746263699574839 0.0029707231984409 0.258053834035528 0.564427937997362 0.762543409001506 0.682484780343491 0.507370834215305 0.45957878602897 0.883950052548856 0.00276211023228934 0.244322035798835 0.546399315592937 0.74906934416798 0.66645499326021 0.489118168673028 0.441504549871633 0.876246982207969 0.00306159814786681 0.263882526108455 0.571843175108688 0.767972384941557 0.688997619508938 0.514922629054534 0.467093708260677 0.887014581948316 0.000645675728566048 0.0701295506367693 0.219353115010535 0.410495363906937 0.31791329817678 0.182558737253983 0.155692871836384 0.622879267299412 0.00363432474347301 0.298631142581302 0.613354820591131 0.797211800620677 0.724620550929865 0.557684306490779 0.510059949877211 0.903144604829371 0.000815479642101264 0.0869821867642672 0.261962917996324 0.467976651250781 0.370580072519678 0.220035740996082 0.188929346617133 0.675997096117488 0.00154734274234289 0.153189477709914 0.402624756679315 0.625505188595517 0.527851526572236 0.348825137326541 0.30667051533595 0.79845838306306 0.000845793527258729 0.089927302482674 0.269086554108635 0.477081116999322 0.379140031367628 0.226368939265652 0.194590593264214 0.68394590773403 0.00476876040569652 0.35869735744856 0.675734684194478 0.837774360363127 0.775616311139977 0.623533040510469 0.577628951980244 0.924524110976474 0.00286303074684463 0.251027244346138 0.555302763228246 0.755772814020256 0.674406156000839 0.498113210578836 0.450395921479636 0.880096806570504 0.00404875116989964 0.321819295440489 0.638725643211157 0.81417341530991 0.745717190251851 0.58423190336617 0.537093326519619 0.912221381744384 0.00311505784625676 0.26726931629638 0.576089220998975 0.771052135078839 0.692706175460945 0.519258604156635 0.471418342550122 0.88874316692687 0.00205818098215854 0.194034312494203 0.472840452962925 0.689712789988021 0.598042817604321 0.416195219362103 0.370531776300871 0.840570925776363 0.00302408472800321 0.261487433408301 0.568812798476506 0.765761543452549 0.686341617344048 0.511833301685395 0.464016839537533 0.885769300842164 0.00109586226709818 0.113522865286088 0.323006302744155 0.541785316120937 0.441783208241461 0.274948850558998 0.238452745238547 0.737155699147507 0.0022849116164327 0.210939078871629 0.498996693281945 0.711670049693342 0.622940679917928 0.441844342380373 0.395272110323761 0.854110884985785 0.00137879378202833 0.138799100380196 0.375184310202067 0.598082732280745 0.499005675334762 0.323068370140349 0.282675189784167 0.779230565075782 0.000325303868954589 0.0365951070082617 0.123976781105108 0.259652367835821 0.190119129501725 0.101108758894845 0.0849831687221732 0.45411177148265 0.000642654817410347 0.0698241508015363 0.218550610753089 0.409360265276093 0.316896586449241 0.181859486078352 0.155077002553933 0.621776318694403 0.00068455888952219 0.0740427905756403 0.229537615893834 0.424726102118897 0.33073516335856 0.191453859789842 0.163540853286416 0.636522761153091 0.00277861114646758 0.245426469420225 0.547879241619811 0.750190346856372 0.667781380117073 0.490610753360608 0.442977822377715 0.876893207520419 0.0021660401876427 0.2021646242801 0.485614218936468 0.700559407566374 0.610283249096568 0.428683122367285 0.382547349489353 0.847311487708528 0.0026317526301839 0.235483314800241 0.534360044195922 0.73984811490709 0.655593695043295 0.477013751483563 0.429587632295896 0.870893781652741 0.000460259436312853 0.0510091743354191 0.166848026011511 0.331676873760124 0.249352111280355 0.137311727576955 0.116158343560963 0.540683538366628 0.000322826042706667 0.0363264025781479 0.123148479962811 0.25818476046834 0.188944236337847 0.100415728187632 0.0843902909689621 0.452216403116057 0.00127801944853255 0.129961566348747 0.357544507439046 0.579685980446453 0.480016729018099 0.306676195890849 0.26752256202575 0.765879646067402 0.00389077017316416 0.313160769316527 0.629454513029514 0.808051629272691 0.738065749062253 0.574493947320642 0.527144894477864 0.908968496347804 0.00116687027728973 0.120003576683813 0.336900959627459 0.557343278743446 0.457335661958109 0.287654619443947 0.250053626105278 0.74915149787332 0.000799378737320169 0.0854102280896297 0.258122695678495 0.463011025127804 0.365937070339624 0.216629739983918 0.185890093121105 0.671610593101801 0.00542203320474837 0.388889780104717 0.703345392481071 0.854557341543124 0.797273752798393 0.653308148430592 0.608756593944784 0.9330496410394 0.00152108522425715 0.150979053679742 0.398508922039206 0.621481294747638 0.523577548851405 0.344941702878988 0.303037983861909 0.795685835444003 0.00111890270738612 0.115636039903925 0.32757796291833 0.546951771379085 0.44692617028995 0.279120765351444 0.242255916533642 0.741171683580571 0.00116722018408067 0.120035279398938 0.336968021199609 0.557417333707599 0.457410159806959 0.287716131673479 0.250109920839345 0.749207903250239 0.000797081262292314 0.0851854844333286 0.25757147518594 0.462294914713625 0.36526897160504 0.216141312191715 0.185454565129756 0.670974982735757 0.00118737556399051 0.121857613594579 0.340808228262093 0.561641722271618 0.461667229900698 0.29124159831272 0.253338480863283 0.75241477251318 0.00310428644875324 0.266589404633042 0.575240452784533 0.770438175725289 0.691966052547927 0.518391174338172 0.470552606504849 0.888399133969926 0.000636809355062509 0.0692326374392724 0.216993084509082 0.407151410174891 0.314920635323494 0.180503044620958 0.153882751323241 0.619623708622491 0.00233644473513687 0.214683929012719 0.504585248094266 0.716235355620891 0.628176877181235 0.447364368013431 0.400627925602597 0.856874416613581 0.00189442066861048 0.181371978653685 0.452191797765275 0.671660160089489 0.577920638376564 0.396161265338505 0.35137293946839 0.829120745572399 0.00186929608045963 0.179394372546572 0.448880459077197 0.66870349896843 0.574654419825401 0.392965902284338 0.348330437544952 0.827217243770801 0.00281676036898018 0.247967681155665 0.551264240063753 0.752744229024821 0.670808059695622 0.494028548467674 0.446354554914809 0.878361794448077 0.000786004844157878 0.0841004295978892 0.254902471817839 0.458815528190433 0.362028169451427 0.213777999376267 0.183348301970119 0.667875815134825 0.00078155469454379 0.0836637709969338 0.25382475706055 0.457404931380564 0.360716801389914 0.212824493161364 0.182499015659902 0.666614185793171 0.00391872330113423 0.314708668416503 0.631129219369943 0.80916387248366 0.739452765403721 0.576249829622163 0.528935954006932 0.909561425220936 0.00362368358180984 0.298015108449286 0.612656668922554 0.796735614289595 0.724032912958738 0.556958242331666 0.509324492483206 0.902886867592151
117301 0.00130817163788119 0.204715391579193 0.371709051508514 0.835763518654155 0.504034257896912 0.600821173442522 0.695188355734726 0.813600737972972 0.00167703457907756 0.248185472052863 0.431403824501709 0.867128467772264 0.56584127974946 0.658733170428832 0.745215405119542 0.848430622513996 0.00164919130273999 0.245069608644282 0.427295071279131 0.86518436666912 0.561717035630268 0.654953250329998 0.742018233252511 0.846261449142873 0.0011298654993214 0.18186097479948 0.338138148422553 0.814622112122605 0.467403047424966 0.565171481030813 0.663242680619356 0.790322162493482 0.00204816018848353 0.287403809169471 0.481049273021631 0.888557543681276 0.614244680343054 0.702230191725773 0.78134838909721 0.872431592428409 0.000763833778688809 0.130600486509336 0.256646439028926 0.74809122346248 0.372281140523347 0.467622217976799 0.570994135285175 0.718088243090838 0.00357643418311178 0.413608022148426 0.618483801655705 0.933083428136094 0.735779596963748 0.804851574455303 0.862059090204295 0.9228409784821 0.00140086097036052 0.216101728784514 0.387853830749469 0.844957587786244 0.521159045028516 0.617142527834378 0.709516746825401 0.823773887611036 0.00128890184443562 0.202306824047581 0.368245481679926 0.833713714845405 0.500319548288107 0.597252137449352 0.692030570776708 0.811336765911653 0.0012670387652776 0.199556503512082 0.364269424466332 0.831325304299939 0.496037139685066 0.593124885899806 0.688367800306979 0.808700697715122 0.00141341732026751 0.217619334656498 0.38997754730704 0.846124630274151 0.523388595751603 0.619251671332075 0.71135501687686 0.825067372881158 0.0012437774296473 0.196609519263601 0.359983950794935 0.828707760641024 0.491399723929123 0.58863997855467 0.684374072464286 0.805814069681702 0.000889036659529257 0.148837717648816 0.286680965758096 0.775628669558456 0.40841308486416 0.505555013691398 0.607739917764561 0.747799773704993 0.0014859679339815 0.226275003158265 0.401966510250416 0.852538632462214 0.535876073361644 0.630998269159372 0.721537860255622 0.832185023073896 0.00112817918870383 0.181638599924563 0.337803582223234 0.814396197610793 0.46703083172177 0.564803973514438 0.662908623159574 0.790074265701157 0.000565046080750707 0.0999930638115936 0.203410367134876 0.687147270853834 0.304897237902867 0.393807724188139 0.496066710542456 0.653250154662443 0.000386986699801954 0.0706992961651968 0.148829727367149 0.600637236170645 0.230981038343906 0.307884199254476 0.402651664369785 0.563323501237526 0.00090020540103895 0.150427688096344 0.289243063337931 0.777795784012596 0.411435605910327 0.508678287641984 0.610714742746703 0.750149092542664 0.00116378472692698 0.186308559099944 0.344796933805796 0.819052419919306 0.474781352407931 0.572434346109195 0.669824444667233 0.795187199879773 0.000507325763635792 0.0907003594421756 0.186498296789605 0.663516445222283 0.282540092386588 0.368386231665407 0.469152928178856 0.628443413708681 0.000795210558035046 0.135243432802982 0.264407613824669 0.755607410673963 0.381743398717383 0.477663757330671 0.58083363617437 0.726171953390737 0.000776050554399901 0.132414131039467 0.259687640198932 0.751071957925074 0.375999495795368 0.471577444762377 0.574879560370131 0.721291727259262 0.000511448672038345 0.0913704520214864 0.18773002309292 0.665322029493127 0.284184540221459 0.370272463279093 0.471170222553687 0.630332346797114 0.000559198762464692 0.0990602791364532 0.201729090494264 0.684905420859545 0.302695875644905 0.391325820631743 0.493464961711193 0.650888811634192 0.00275679969297005 0.352016363985231 0.555273096248603 0.914817606124953 0.68201099436463 0.760564968986484 0.827980304207403 0.902072757222186 0.000231283898367928 0.043484315483558 0.0946008501229618 0.473330545838189 0.15217021927391 0.209999293942551 0.287137223380178 0.435305031203736 0.00197158653011949 0.279648311551422 0.471526010639762 0.88472037689447 0.605159454711945 0.694185486018217 0.774755566986592 0.868121588544612 0.00265045687040652 0.343072276857682 0.545512320734618 0.911693075003281 0.673395725843937 0.753308142969654 0.82228929654365 0.898532590473657 0.000687766393815297 0.119136067665767 0.237135366380947 0.727798340533242 0.348095740430768 0.441600335705666 0.545109823177372 0.69635942828421 0.000133455175330978 0.0255589862380483 0.0568565170628009 0.341468414678141 0.0938371442114447 0.132974868165517 0.188573362888185 0.307844289433655 0.00168300089173119 0.248849824674292 0.432276627619784 0.867537795295634 0.566714982742035 0.659532417078946 0.745890241816809 0.848887513102801 0.00118234033993163 0.188721347831105 0.34838344298368 0.821387702794139 0.478732025888891 0.576305981552717 0.673317482798875 0.79775443022932 0.00130655214858984 0.204513524988883 0.37141942037308 0.835593191315612 0.503724184635093 0.600523652562151 0.694925456325335 0.813412557352075 0.000461671542898706 0.0832139848787767 0.172605747902856 0.642138747434898 0.263813334576535 0.346719280972196 0.445741868679034 0.606160062942043 0.00160881476894262 0.240505337428296 0.421230631597893 0.862262103192211 0.555595601172523 0.649321061003875 0.73723704354062 0.843003442645147 0.000679296660047621 0.117840935512869 0.234899536698139 0.725334920714256 0.345287246868911 0.438544933957305 0.542033430934174 0.693731217974597 0.00125566180892469 0.198117843094034 0.362180598273864 0.830055137079849 0.493779598418287 0.590943607042474 0.686427178891823 0.807299652423386 0.000352441355318076 0.0647949951389396 0.137365010474637 0.578002870476431 0.214784897213889 0.288317375043201 0.380372081524859 0.540193281334587 0.000461754672628934 0.0832277278816829 0.172631474248415 0.642180139506991 0.263848320061632 0.346760082324547 0.445786371186326 0.606203064431709 0.00111622511887998 0.180058758044527 0.335422179537521 0.812778812359842 0.464377281652663 0.562180871257739 0.660521423266261 0.788300029406467 0.00245756020210682 0.326207348585477 0.526674210436781 0.90540078404343 0.656520737530899 0.738961516074631 0.810947560755186 0.89141424094701 0.00123000046602165 0.194853923299672 0.357418541402568 0.827118868733686 0.488612767748121 0.585936881403355 0.681960166113774 0.804063027570933 0.000653842921270902 0.113925839561065 0.228100947106922 0.71765612499031 0.336699744709954 0.429158386500707 0.532532779316135 0.685551913960905 0.000965382683947173 0.159589750002791 0.303836194726472 0.789652826233142 0.428477173987612 0.526147001621362 0.62721428029482 0.763031929794039 0.00140571268632312 0.216688817621447 0.388676169330203 0.845410616605349 0.522022994888008 0.617960249083333 0.710229809349485 0.824275941691292 0.000538454094364714 0.095735450607289 0.195706863895385 0.676686231171673 0.294772505604804 0.3823545920716 0.484014167684043 0.642245786751732 0.00166974963000499 0.247372704060086 0.430334488496665 0.866625236782908 0.564769701177808 0.657752189684334 0.744386555411932 0.847869000236635 0.00252069270267667 0.331820821217435 0.533008471894453 0.907556357594122 0.662231738296719 0.743836619110885 0.814815174538415 0.893851152583346 0.000964492642628888 0.159465958726388 0.303640939585003 0.789499428404139 0.42825109366035 0.525916809000934 0.626998378428148 0.762864948353042 0.000708212024397187 0.122246944744162 0.24247926358236 0.733566888361681 0.354777265622758 0.448840919792943 0.55236873729937 0.702521910564916 0.00224443211111689 0.306545512427682 0.503966933823281 0.897320290914454 0.635734349089415 0.721044348499293 0.796611439559722 0.882294359054291 0.000750763524596039 0.128651773467103 0.253365071386689 0.744822270481085 0.368253737773782 0.463324696123913 0.566757963319372 0.714578495760608 0.00122501721241205 0.194217029093881 0.356485554737158 0.826536879243335 0.48759718251236 0.58495039546743 0.681077932425837 0.803421869147226 0.00281730837334496 0.356998465816225 0.560642944035019 0.916498979004985 0.686713942414518 0.764507285883813 0.831059181203857 0.903979289750515 0.00150739940784744 0.228795602550699 0.405418733266629 0.854332435182774 0.539440973878898 0.634331105112207 0.724410096624522 0.834178260859888 0.00290868901498496 0.364380036188722 0.568512308464001 0.918916387048692 0.69355947046856 0.770221748995086 0.83550617413355 0.906722261743982 0.000597290043158371 0.105102432235063 0.212556062761276 0.698958633897439 0.316791318655202 0.407138682234522 0.509947268213977 0.6657186953326 0.000848060274575584 0.142953348635194 0.277121210440506 0.767302842859776 0.397053542611453 0.493748625103763 0.596425722318267 0.738789061374795 0.000796182855008597 0.135386520040714 0.264645535167535 0.75583316994052 0.382032067743369 0.477968884859568 0.581131345426797 0.726415058660183 0.00222262812833508 0.304469610753577 0.501521000491303 0.89641531137654 0.633465601809296 0.719072141516583 0.795021610903494 0.881274469064292 0.00128803161576634 0.202197710394034 0.368088167742405 0.833619938886751 0.500150480824343 0.597089455400484 0.691886422516899 0.811233227858788 0.00144129991067664 0.220968538535966 0.394641363825873 0.848654470218753 0.528266242244263 0.623853320764421 0.715355189919162 0.827872984568821 0.00243408386907155 0.324095983860175 0.524274921266538 0.904573423695578 0.654347673983596 0.73710116470688 0.809467957462107 0.890479351909599 0.000317283744258583 0.0587089424825436 0.12537643423455 0.552173735158945 0.197587135216924 0.267235684296132 0.355925680741988 0.513995801768487 0.00118278473549814 0.188778958302343 0.348468857930929 0.821442893573534 0.478825915271883 0.576397847059881 0.6734002345039 0.797815126090431 0.00275956953539971 0.3522460967112 0.555521756926711 0.91489604551888 0.682229345341337 0.760748302271765 0.82812368336305 0.902161677444489 0.0010423888156266 0.170164635560519 0.320326125328601 0.802129423481782 0.447384474033923 0.5452524067739 0.644994213010413 0.776640895343589 0.000748562241473014 0.128322717733567 0.252809581706681 0.744263358307406 0.367570365533319 0.462594085725874 0.566036276097428 0.713978779041549 0.000230553652450631 0.0433529418364569 0.0943302744370299 0.472542092096831 0.151762584739563 0.209475021162254 0.286490209926486 0.434527659135217 0.000898995497826213 0.150255732765411 0.288966399309193 0.777563043412821 0.411109667218489 0.508341848850425 0.610394659513391 0.749896705752482 0.0003457065432585 0.0636352159377145 0.135093923038334 0.573288177094106 0.211547709060984 0.284373291196197 0.375833734424598 0.535395712950752 0.00161069406635048 0.240718994270022 0.421515734111435 0.862400920742681 0.555884299637708 0.64958727378947 0.737463500873652 0.843158139286217 0.000591936511590523 0.10425811064536 0.211052110471224 0.697059651943697 0.314844728517022 0.40496599910171 0.507695772740266 0.663710916986513 0.00164199316461347 0.244259907496889 0.426223222085011 0.864672499164163 0.560638081847773 0.653962426610693 0.74117862334438 0.845690549307691 0.00208051335286152 0.290630980909792 0.484971011035855 0.890103252688226 0.617959249380976 0.705503724139504 0.784019649968149 0.874169294647392 0.00138356079643005 0.214001160185702 0.384903518033445 0.843320378699915 0.51805286656749 0.614198061430677 0.706945356648885 0.82196011833451 0.00126389165679029 0.199159052857428 0.363692975988105 0.830975849651672 0.495414667604941 0.592523823683342 0.687833386018755 0.808315177989799 0.000434235315053103 0.0786557344788025 0.164026929723532 0.627934160927446 0.252082460212059 0.332969246955034 0.430653581394033 0.591436011506803 0.00169117247738256 0.249757845650557 0.433467714658519 0.868094351307339 0.567905950651836 0.660621041665795 0.746808745086228 0.84950883723621 0.000213598567895334 0.0402925419958974 0.0880022874883487 0.453548239786185 0.142186715433071 0.197103805719398 0.271130598385739 0.415857103019193 0.00296514954329246 0.368857369211311 0.573235821715591 0.920341487561229 0.697642121907074 0.773616422450576 0.838139042082546 0.908340304511623 0.000342236133328989 0.063036470740043 0.13391898174268 0.570817380775083 0.209869178843984 0.282323832533141 0.373469121419902 0.532884282216918 0.00145200018791691 0.222246283749304 0.396412347975783 0.849603414263711 0.530111763942507 0.62558992852784 0.716861079155972 0.828925963153865 0.00157913633650826 0.237115296886299 0.416690796897292 0.860032185950721 0.550986250981737 0.64506280002441 0.733608360746345 0.840519403323216 0.00103965410937403 0.169793623468607 0.319753868303424 0.801711714131086 0.446734423304655 0.544600293516904 0.644391847331945 0.776184392681169 0.00251402723083803 0.331232542736469 0.532347685036167 0.907333410930456 0.661637725058334 0.743330496170316 0.814414300609124 0.893599028114636 0.00157569753643391 0.236720553104611 0.416160181587376 0.859769140704923 0.550446000971087 0.644562722739686 0.733181434874942 0.840226499763269 0.000974651945297829 0.160876813079463 0.305863194481832 0.791237202822037 0.430821109134213 0.528531127816958 0.629448028319067 0.764757085813247 0.000751695143937979 0.128790960911851 0.253599915854992 0.745058077008627 0.368542508520266 0.463633305533803 0.567062671823746 0.714831549832436 0.0011389422128065 0.183055866845753 0.339933207935218 0.815828744130152 0.4693976551738 0.567139029614653 0.665029480235268 0.791646509331572 0.00216090153399654 0.298525307567345 0.494464559348584 0.893764843650423 0.626887388397509 0.713335046298364 0.790383409752613 0.878289187188359 0.0015398252574099 0.232578407631588 0.410567111587861 0.856965133441603 0.544732041270249 0.639261041676575 0.728645106513576 0.837105760632145 0.000339407618465043 0.0625479072541455 0.13295900258415 0.568782336966525 0.208495826715206 0.280644754079505 0.371528591884401 0.530817213025997 0.00152440041994013 0.230783551443886 0.408129172821532 0.855724719089558 0.542230304211552 0.636932536160514 0.726646847220833 0.835726137394037 0.00183930504127668 0.265848256999387 0.4542278554866 0.877431374133833 0.588417366252441 0.679217297707003 0.762381041303791 0.859949201768922 0.000625525772869177 0.109529516445696 0.220394578518579 0.708593296273924 0.326878097113911 0.418340706935664 0.521489822794065 0.675923934773046
117321 0.00216744693537998 0.117182579602549 0.593406808055252 0.58349499301543 0.644568723477063 0.759761186548069 0.432105464761733 0.681830112296517 0.00496087978927518 0.233518618281525 0.770104897018599 0.762778605811993 0.806290754198011 0.878916259848354 0.63589022554712 0.831042204390575 0.00549130657532397 0.25229070078978 0.787683777890831 0.78075820526289 0.821743157985383 0.889370151107241 0.659190046290022 0.84489996737816 0.00645884015084203 0.284311330999962 0.813706572038275 0.807422310764014 0.844415979878228 0.904441627115396 0.694860862433066 0.865110911607286 0.00037437447402904 0.0223739653704861 0.201044817945873 0.194550830277554 0.238196173337494 0.352864094454385 0.115975065693048 0.269797745194686 0.00395770702297524 0.195372012829826 0.727500450880551 0.719311304639106 0.768375348286579 0.852617691677248 0.581916210048897 0.796750239234128 0.00771481101660808 0.322082426456747 0.83932765464972 0.833731070056292 0.86650646253788 0.91882867524577 0.731432160569895 0.88466437848401 0.00822017626232905 0.336203470825658 0.847766933542141 0.842409114937969 0.873732940519266 0.923472913896983 0.743808809029849 0.891031516424144 0.00498007265294578 0.234213927955805 0.770791222977441 0.763480086165582 0.806896139583179 0.879328643074421 0.636788256544914 0.831586393133318 0.00371411258748866 0.185541617310808 0.714676849150377 0.706257930713848 0.756832340713633 0.844422863402046 0.566325567392932 0.78622788291853 0.00211472460705789 0.114653620751147 0.587439120707921 0.577485410020214 0.638894999229931 0.755227992112198 0.426060111821781 0.676452623005746 0.00558677117330241 0.255574090911074 0.790567777302369 0.783710446654967 0.824267727800649 0.891063919633917 0.663072858639899 0.847157577635336 0.00160824986580323 0.0896146766452846 0.519765536740073 0.509542274579265 0.573534318630942 0.70107182527013 0.360722495197786 0.61378047165275 0.00812977514533077 0.333719783482759 0.846322409316251 0.84092329059478 0.872497748788664 0.922681239024091 0.741678415538441 0.889944230682395 0.0012901704604481 0.0731662761305391 0.464662172487063 0.454496996478448 0.51888978971193 0.652878520946937 0.311541941142993 0.560339657881608 0.00153610088111675 0.0859342266416544 0.508282209674743 0.498050568185937 0.562253878367737 0.691349414817858 0.350190673453203 0.602827380526533 0.00467549676350351 0.223032148720239 0.759395671605442 0.751838075044681 0.796822451478868 0.872436189484277 0.621997695794773 0.822517416935899 0.0134031240584057 0.453603024950525 0.90126224259172 0.89755967882677 0.918975758803789 0.951875026040346 0.826352749479891 0.930568618897435 0.000605479196184524 0.0357005997853042 0.289300833249117 0.280958567149953 0.335904375997334 0.468671472533196 0.175069631338989 0.374103128294637 0.00259961237124669 0.13738994040429 0.636524871442858 0.627003476048902 0.685140005812045 0.791438178711896 0.477260587533115 0.719995773248514 0.00453381597291373 0.217721032295249 0.753702090086859 0.746025464989397 0.791771675977858 0.868955961950247 0.614702419289287 0.817959463232228 0.00287278523963256 0.149701267357254 0.659374095130885 0.650122243662071 0.706343040461115 0.807494243623993 0.502293275077858 0.739743196578981 0.0103831564602536 0.390673383251492 0.875770089574581 0.87124815787862 0.897536959295429 0.938559284198243 0.786110287706862 0.911903202021892 0.0036459481603671 0.182748519869514 0.710870655158269 0.702386197360042 0.753394454056319 0.841964743847753 0.56175391451212 0.783086476667634 0.0102330896623399 0.387177387530048 0.874160821971576 0.869589036097746 0.896176230990346 0.937705528724384 0.783626526823141 0.910714280939418 0.00111390180337702 0.0637972838475042 0.428329697513871 0.418338233173501 0.482135931394994 0.618841630728558 0.280899884373709 0.523846597529215 0.00332565266158236 0.169368732583336 0.691543326910338 0.682744828849553 0.735853450937651 0.829296279967823 0.538923922314211 0.767004305285437 0.00703194690419127 0.302043753902716 0.826334364271391 0.820382048096936 0.855332240892133 0.911587266184 0.712700206372356 0.874790456442266 0.00568973306103944 0.25908386823998 0.793592312660186 0.786807307136402 0.826912136653191 0.892833866021933 0.667163448654989 0.849520423804966 0.00658643233003594 0.288334879871816 0.816672999197314 0.810465496496362 0.846985362908453 0.906129917601725 0.699019732067083 0.867392200519182 0.00840061641410649 0.34110727042239 0.850571246333717 0.845294114155919 0.876128819033978 0.925005999788596 0.747958814194893 0.893139304139778 0.00185674419077434 0.102071037931927 0.555527583652922 0.545399769639757 0.608309729379768 0.730337171951077 0.394531681911226 0.647292297112789 0.00400981669507647 0.197444810439323 0.730096195213175 0.721955242461179 0.770704451249396 0.854260366698624 0.585107860364841 0.798868705207728 0.00451488792539209 0.217006098339266 0.75292110538037 0.745228366688392 0.791077944482505 0.86847666159458 0.613706579686466 0.817332850242338 0.00900181325160248 0.356947806433465 0.859218701833644 0.854194607973265 0.883499832248061 0.929701919767635 0.760875029811032 0.899614079149235 0.00884188883786264 0.352807043869483 0.857016632074421 0.851927495444962 0.881625237390036 0.928510603178139 0.757568717920457 0.897968832832101 0.00692533549876331 0.298810412967124 0.824115506060634 0.818103879992669 0.85341815594852 0.910339463933594 0.709539823754068 0.873095623805128 0.00194363891453246 0.106348213967256 0.566811726763274 0.556735873124488 0.619172468910421 0.73926625603164 0.405529299260531 0.657682309108603 0.00569940580845302 0.259411931306646 0.793872001215549 0.78709372302535 0.827156509332958 0.892997211083515 0.667542683641364 0.849738677340872 0.00686766155610283 0.297049035407941 0.822891569181833 0.816847406808016 0.852361598999193 0.909649757315077 0.707801275329354 0.872159654845861 0.00895089544493496 0.355635059127616 0.858524911554154 0.853480280390956 0.882909395971153 0.929326910222642 0.759832057244997 0.899095984378486 0.00690331451834522 0.298138904956303 0.823650169223636 0.817626157928144 0.85301651802787 0.910077358074802 0.708878437064382 0.872739862672093 0.00476672029935521 0.226414587858014 0.762925128579788 0.755442692741369 0.79994752147817 0.874581302652201 0.626551493704923 0.825333905316866 0.00166140223606849 0.092307507875932 0.527889029955573 0.517678225871449 0.581480641572905 0.707852241011019 0.368266438683775 0.621471820903211 0.000754329399273831 0.044096504339943 0.336523769122068 0.327447182029415 0.386596430278914 0.523602296006066 0.209133346448163 0.426854544507136 0.00134257249774124 0.0759161127479858 0.474591480220453 0.464397519512833 0.528833177300543 0.661857293025361 0.320156048908835 0.570136066911498 0.00396968966700566 0.195849581804036 0.728101730069555 0.719923696926623 0.768915084405445 0.852998680324866 0.582654441787078 0.797241303299792 0.0112158465500297 0.409387484269465 0.884008948987662 0.87974573036327 0.90448968533546 0.942905473939076 0.798930138168346 0.917970187553368 0.00518041170126823 0.241398682077479 0.777719476501382 0.770563550743612 0.812997826117434 0.883472136034865 0.645906242436922 0.837065454293938 0.00272738739231084 0.143191731109935 0.647580878711163 0.638184475333966 0.69542483970999 0.799268090794095 0.489274016873594 0.729591412241839 0.00323379522595008 0.165451956858926 0.685516886747418 0.676626871121397 0.730355161911864 0.825281206816324 0.531933896541583 0.761944662591475 0.00496174144267238 0.233549860332866 0.770135796795983 0.762810187014176 0.806318013518912 0.878934833650878 0.635930636622304 0.831066710391231 0.00524392116745183 0.243648855279381 0.779829752169189 0.77272190942855 0.81485291130107 0.88472723265797 0.648702659406484 0.838729146144497 0.00929918207354765 0.364511524085989 0.863139765666507 0.858232515518413 0.886833686068794 0.931815658427476 0.766791738338574 0.902537665758547 0.00437622401627824 0.211729324079129 0.747046047536299 0.739233742273527 0.785852126875085 0.86485610115109 0.606252399165281 0.812608187954595 0.0092764041989274 0.363938297333115 0.86284707954784 0.857931062221357 0.88658501310608 0.93165821219234 0.766348781495176 0.902319700006348 0.00698574620653711 0.300646149377998 0.825379661666362 0.81940177497614 0.854508882739805 0.911050780844786 0.711339036242405 0.874061536393407 0.00303619134510323 0.15690220674337 0.671723811651254 0.662635772013971 0.7177188742208 0.815972525041596 0.516159098584328 0.750282587921856 0.00124559165211333 0.0708142825671365 0.455915838572459 0.445782671136058 0.510095326035214 0.644856970339751 0.304040876545233 0.551648193880044 0.0121609246563566 0.42931621045278 0.892142086554857 0.888139973206279 0.911330785102485 0.94715573368477 0.811758566938964 0.923926931774868 0.00417672760410705 0.204014259392319 0.738089224117445 0.730100235384701 0.777860792098502 0.859285047047104 0.595012874082647 0.805368019536883 0.00497615464198066 0.234072088487813 0.770651448060444 0.763337221722574 0.806772862531901 0.879244686647138 0.636605290657785 0.831475586265341 0.00624611276551863 0.277503323153069 0.808543258328377 0.802127177185865 0.839936381282315 0.90148867273032 0.687667955852044 0.861129172143339 0.00378881789405096 0.188581321445062 0.718735388697978 0.710387695553748 0.760492199426715 0.847030870413587 0.571228289393605 0.78956832941526 0.00993819578270643 0.380192433822985 0.870875354636042 0.866202475850573 0.893395456245918 0.93595757091332 0.778576073633943 0.908283037287991 0.0092542317894585 0.363379338931078 0.862560981510156 0.857636401430632 0.886341909308905 0.931504258116566 0.765915999482087 0.90210659931663 0.00296960059091298 0.153982192622405 0.666800337155795 0.657645463917165 0.713190690842448 0.812608952723623 0.510602335571078 0.74609197359843 0.00839732049477987 0.341018331464474 0.850520940450198 0.845242354940536 0.876085863754714 0.924978542492076 0.74788420274662 0.893101527926102 0.00429406831945964 0.208569953356043 0.743432311910701 0.735547907751417 0.782631469343253 0.862615898140965 0.601699676734028 0.809692478867175 0.00623245818763049 0.277062003884338 0.80820211984544 0.801777409221179 0.839640085233383 0.901292927044811 0.687194764879189 0.860865607926485 0.0119504604471634 0.424992227868572 0.890429868211068 0.886372314107153 0.909892416084001 0.94626424114561 0.809043412993686 0.922675557103568 0.000867871325117096 0.0504048422964123 0.368537452063309 0.359064698052254 0.420355601793059 0.558433609316585 0.233289457592224 0.461484386234211 0.00422963051257498 0.206074530892003 0.740525284820838 0.732583680651217 0.780037175309699 0.860806437207136 0.598055000031133 0.807341652582915 0.00595911733793412 0.268115352219199 0.801110037469442 0.794508164199771 0.833470952975524 0.897205237829574 0.677414151915982 0.855372381337266 0.0088977840115476 0.354260177752445 0.857793984629179 0.852727761389268 0.8822871773508 0.928931499212387 0.758734528569303 0.898549897629054 0.00807295085639027 0.33214928655894 0.845400432804921 0.839975047188334 0.871709004490177 0.922175245226068 0.740321265796382 0.889249712858963 0.00248906351511138 0.132307776908328 0.626386554421076 0.616759480986704 0.675666760598975 0.784155589809763 0.466403928784346 0.711129078317967 0.00228932747041342 0.122974949832015 0.606565309591278 0.596756289847463 0.657028452071841 0.769626064253074 0.445607170050913 0.693604538861934 0.00627348431298232 0.278386394012631 0.809223480578609 0.802824635948086 0.840527066399427 0.901878745844006 0.688612240602585 0.861654530802406 0.000327720292277142 0.0196396071065624 0.180506489248295 0.174530992287538 0.214883306135764 0.323088097058291 0.103006843146072 0.244384152125989 0.00264664166476542 0.139534308313749 0.640673602726949 0.631197917327617 0.689004953358453 0.794389879220783 0.481747092205325 0.723605465712874 0.000480641893503538 0.0285465584566843 0.244197134297177 0.236722265137418 0.286463544101637 0.411806811992701 0.144162693994293 0.321764047852617 0.00283866351665008 0.14818234885164 0.656677620391906 0.647391694981074 0.703851386456261 0.805624668402722 0.499297567444075 0.737429592082792 0.00444087872429519 0.214198360495936 0.749819586252514 0.742063363909428 0.788320738099334 0.866568620096602 0.609763272531327 0.814841037633418 0.00507673263968756 0.23769699484402 0.774186753513742 0.766951177898779 0.80988872786365 0.881363763192147 0.641244967950479 0.834274936425224 0.00606651060626836 0.271656107924406 0.803957643385205 0.797426390913158 0.835950110991514 0.898850717069273 0.681328284943698 0.857581201408607 0.00384010536205904 0.190655330554256 0.721455843749302 0.713156668184572 0.762941983931812 0.848771519796697 0.574530891206688 0.791802130386176 0.00507351708900977 0.237581623720601 0.774075403743274 0.766837334774766 0.809790657615631 0.881297159795748 0.641098453866405 0.834186870442055 0.00535184157093173 0.247442720163689 0.78332585988883 0.776298506633049 0.817922731047628 0.88679945258491 0.653355391553174 0.841480100887131 0.00849823026318431 0.343730762837707 0.852046083094905 0.846811654896792 0.877387769230015 0.925810257444085 0.750148923044077 0.894246238364873 0.00405714450361105 0.199318350801261 0.732411483169859 0.724313995371155 0.772779805551378 0.855721032091949 0.587964974063139 0.800755046166014 0.00265071440744453 0.13971951882003 0.641028449946347 0.631556740695711 0.689335215593863 0.794641583590292 0.482132023042578 0.723913707297997 0.00380477985097344 0.189227921009703 0.719587711328827 0.711255151890021 0.76126001668912 0.847576864675348 0.572261588154984 0.790268640564837 0.00272908938435285 0.143268495573991 0.647723628369199 0.638328905390426 0.695557320613046 0.799368434302715 0.48943033333229 0.729714807795752 0.00502903184182065 0.235982018186102 0.772523674502476 0.765250968273519 0.808423522566642 0.88036805218818 0.639059266660584 0.832958913530473 0.00759618126038115 0.318682287798176 0.837210572809102 0.831555044888575 0.864689766076811 0.917656359704912 0.72835352670437 0.883061442449039
117341 0.00270588554500414 0.170244878530671 0.0850436330950427 0.724927718183991 0.429090009013985 0.804452095549395 0.207527345175018 0.808357540486268 0.00521777526717795 0.283995310031534 0.152316317559694 0.835923156113512 0.592328315405387 0.888302677370101 0.336098144171922 0.890760880447588 0.00193834821081453 0.128056266838744 0.0623815050971266 0.653548896938359 0.34979800010697 0.746492781810625 0.157857399496289 0.751197769356736 0.00329381363661509 0.199937306459167 0.101697385511278 0.762465532201097 0.477924776126836 0.8336282132988 0.241827115620835 0.83706897650874 0.000303411201932244 0.0224360563998444 0.010290263561519 0.227678991187735 0.0775531340384667 0.315151194611084 0.0284596224179863 0.320575433393633 0.00167566617872518 0.112631024702563 0.0543739080951044 0.619820671005822 0.317384934852334 0.717907383775801 0.139416379770862 0.722946001822137 0.00333114501598243 0.201752218925378 0.102735044423719 0.764507371972734 0.480746814026636 0.835190564276812 0.243906356043863 0.838605271864691 0.00696153308508701 0.346457831123275 0.193650058781719 0.87194705097837 0.660087003651415 0.914009398391188 0.403561300332246 0.915955381942903 0.00585911218165444 0.308283342474145 0.167984930624974 0.851292398404587 0.620146665543025 0.899356205146955 0.362585639321187 0.901598092810033 0.00146379381530581 0.0997922441409661 0.0478179901226574 0.587440783153274 0.288802479571227 0.689699258485428 0.123950833220928 0.695027682474939 0.00226329540396899 0.146422034065601 0.072107156898247 0.687828542370777 0.38589138046773 0.774745725083722 0.179616791182561 0.779081530760668 0.00337547215058173 0.203896749610398 0.103964148184736 0.766886911284407 0.484058593013116 0.837008154607869 0.24636067621579 0.840392400045105 0.00476631327547304 0.265869595542252 0.140940558033825 0.823064611511871 0.570195094551704 0.87895465321718 0.316115183582737 0.881591161775883 0.00144555974241756 0.0986701932525163 0.0472496576604898 0.584395156066449 0.286230955118602 0.687006314209248 0.122594138880994 0.692360354398478 0.00160125009648605 0.108162966650009 0.0520812624938945 0.609041841417099 0.307610034399257 0.708602089259088 0.134046262600338 0.713740640824285 0.00564501186299511 0.300357041294498 0.162816783347832 0.846489985335345 0.611288039674646 0.895916201423227 0.353977640625492 0.898226045351281 0.00245561579436138 0.156937250078673 0.077771749182034 0.705106682318059 0.40543549151108 0.788691059199864 0.191979711257226 0.792830216447689 0.00320294400190369 0.195485454130026 0.099161850743689 0.757344911216111 0.470926540941326 0.829699027693534 0.236718505713318 0.833204792246913 0.00810303660980422 0.381861015070452 0.218662836259749 0.888079670712671 0.693529290000131 0.925296838252096 0.440863396817931 0.927007783938306 0.0012325020963918 0.0853522696821993 0.0405598561781784 0.545171214951544 0.254752470045061 0.65169470733305 0.106428393038689 0.657351517470949 0.000763411372297431 0.0546179739435451 0.0255049908088749 0.425974269097671 0.174668075134328 0.536689612048391 0.068674671381139 0.542904153090446 0.00513765838843982 0.280843134026328 0.150318857652884 0.833778642335963 0.588567021648376 0.886750023133476 0.332636325325764 0.889238135905031 0.000164515891668793 0.0122898553670124 0.00560522946807235 0.13779995071223 0.0435929895463945 0.199668691159699 0.0156329612493183 0.203696484688948 0.00245883265899108 0.157110965343365 0.0778659289195001 0.705379491727133 0.405751887606005 0.788909692721183 0.192183373096645 0.79304569110896 0.00608500601441115 0.316457423692 0.173371398459489 0.856046032112295 0.629069649283083 0.902748936055042 0.371426408437488 0.904923238535449 0.00430254753771118 0.246287319072257 0.128943605495247 0.807588818349692 0.544833135564799 0.86758084323467 0.294315788730488 0.870428566692172 0.003198526167011 0.195267774743852 0.0990382268402889 0.757090351345717 0.470581553170151 0.829503283871707 0.23646840744429 0.833012266954429 0.00514108220516277 0.280978400302876 0.15040440558301 0.833871427574164 0.588729168164336 0.886817253460631 0.332784993931073 0.889304073561351 0.00186915734104719 0.124044716094714 0.0602850696584476 0.645257634531294 0.341561128419136 0.739539382090255 0.153076178598404 0.744329221963134 0.00166182729224973 0.111803457865784 0.0539483671499374 0.617861271131151 0.315587968648139 0.716222061289606 0.138422705575302 0.72127909482578 0.00425787094997059 0.244346557642873 0.127770767887647 0.805954634144104 0.542232280732499 0.86637187394768 0.292143255785469 0.869241678225345 0.00104329510514671 0.0731958441595688 0.0345421277982043 0.503581732244138 0.224387995316031 0.612929995658583 0.0915706964052185 0.618848166320141 0.00450073590885506 0.254779870320874 0.134109840543026 0.814519871556307 0.556025782655018 0.872691524756281 0.303796939146424 0.8754451199933 0.000238785651199025 0.0177409121406242 0.00811574129886947 0.188306643484037 0.0620559551859646 0.26585940829191 0.0225329953240123 0.270770688875725 0.00768646614308643 0.369385425236861 0.209710154647171 0.88268197454641 0.682107426905775 0.921535466702557 0.427794225839368 0.923325421434453 0.00378583406978461 0.223224687747803 0.115189850092394 0.786836081282348 0.512836079650524 0.852113732578951 0.268357015516731 0.855238581254773 0.00452546693708299 0.25582643924984 0.134750357399186 0.815350065061943 0.557384253365465 0.873301847464663 0.304962460257941 0.876044116871046 0.00163809234066383 0.110380559235094 0.0532176607459523 0.614453406741545 0.312483997254215 0.713284319643425 0.13671317486274 0.718373119580752 0.00186386094315833 0.123736142946667 0.0601242181311047 0.64460662485694 0.340922055843945 0.738991406674266 0.152707976980515 0.743787832520159 0.00433862232117364 0.247847282708274 0.129888408267067 0.808888519397081 0.546911934711162 0.868541273350917 0.296060466836386 0.871371404647655 0.0064725278721247 0.330047276605239 0.182456786508753 0.863534211154791 0.643446976818473 0.908068622840939 0.386043655310013 0.910135829219951 0.0021568569264666 0.140490703222418 0.0689430601917934 0.677369778082511 0.374515720237392 0.766209187356181 0.172612714189936 0.77066066804897 0.00459248221025884 0.258647935043871 0.136481413309825 0.817562989257965 0.561024280941266 0.874926790544585 0.30810151034006 0.877638817343477 0.00306119512390372 0.188442816267406 0.0951788613932102 0.748903075658625 0.459629981396096 0.823186683674928 0.228612505931982 0.826798523824644 0.00111159077243306 0.077620353782037 0.0367226947425008 0.519441090507974 0.235628176130153 0.627877404913897 0.096989685005896 0.633703614238388 0.00267817913794682 0.168792033743932 0.0842440621300504 0.722865087795117 0.426563801785808 0.802823584834269 0.205835263211657 0.806753741053247 0.00537534646717975 0.290116425168136 0.156218509957019 0.839984416985193 0.599530499088265 0.891236122084493 0.342804597153075 0.893637496758144 0.00458716807146425 0.258424965116774 0.136344389422147 0.817389437389806 0.560737805326311 0.874799451930015 0.307853611805348 0.8775138533282 0.00238302976753331 0.152998677020948 0.0756416933171098 0.698814257747797 0.398206157641032 0.783634874177966 0.187357137622153 0.787846431272419 0.00032694297975795 0.0241346971600606 0.0110797649588446 0.241084446012698 0.0830701040981375 0.331496306947052 0.0306000339160527 0.33706341025058 0.00220954973119082 0.143437142262206 0.0705120674319428 0.682633316352472 0.380199180569777 0.770514388542358 0.17609480951136 0.774907977780761 0.00769048293641538 0.369508074486787 0.209797424353262 0.882736484119553 0.682221578713463 0.921573527715883 0.427923108631286 0.923362686396022 0.00382079059640594 0.224828557929308 0.116133541695728 0.788379455774435 0.515140827466389 0.853272611270493 0.270172374322653 0.856377100039238 0.0072274022725234 0.355053650998343 0.199612597512422 0.876102944702077 0.668504674242848 0.916930233151098 0.41267927072189 0.918815988700278 0.000773531999847843 0.0553025366299695 0.0258346329643214 0.429200177885786 0.176576265958728 0.539965271132927 0.0695224595914276 0.546173028402127 0.00698362542467746 0.34718064056378 0.194148774335218 0.872302888381494 0.660802544080754 0.914259845102995 0.40432953868742 0.916200680627285 0.00103439288820358 0.0726160331272731 0.034257189361084 0.501437211281706 0.222898573220155 0.61089285720799 0.0908596008872506 0.616822703175218 0.00308290807101474 0.189529455900838 0.0957911807144069 0.750233921613315 0.461391350575618 0.824216229853442 0.229865172444645 0.827811438144654 0.000621610191075612 0.0449225806167454 0.0208634765243158 0.376619657460009 0.146975304550646 0.485353433308514 0.05663351203947 0.491604276305008 0.00775365968213975 0.37143099365492 0.211167577263715 0.883587261072593 0.684006371943679 0.922167376393634 0.429942722604342 0.923944105545364 0.00273643341033147 0.171840938868469 0.0859236393809 0.727166715375166 0.431849780181804 0.806216823440482 0.209384730541946 0.810095343711116 0.00671192646686591 0.338180970990084 0.187973780622401 0.867785599282334 0.651790056286875 0.911075478983765 0.394744227324308 0.913081543785657 0.00235982413149835 0.151731868705494 0.0749587063111887 0.696745742422506 0.395857946644541 0.781967144038428 0.18586827371886 0.786202306906411 0.00559724341519303 0.298564208900153 0.161655239052839 0.845376172560632 0.609255435585829 0.895116573023144 0.352025785835204 0.897442131058354 0.00450586434074572 0.254997133140704 0.134242738757028 0.814692636934771 0.556308165768123 0.87281856661212 0.304038947683114 0.87556980581186 0.00151951712290022 0.103204234044773 0.0495507470775065 0.596478285099022 0.296548038485932 0.697649634265817 0.128071313272054 0.702900345247968 0.00317260876034576 0.193988412486099 0.0983123203759873 0.755586187558775 0.468548634059971 0.828345855630212 0.234997933251369 0.831873831573714 0.000902620825895829 0.0639491697471407 0.0300203269699145 0.467383774463017 0.200166616926453 0.578024148490186 0.0802036427094761 0.584113891873977 0.00729328718649726 0.357149628798661 0.201077051190047 0.877091768491968 0.670527259018023 0.917623851497551 0.414896589223357 0.919495243756545 0.00100575692444336 0.070746082180953 0.033339514177735 0.49441171752273 0.218068661415157 0.604192273961749 0.088564721039466 0.610159070067834 0.00071637681207306 0.0514236602274375 0.0239701690223101 0.410491701606562 0.165683154626776 0.520834156123214 0.0647145320244446 0.527073964837782 0.00511696235757364 0.280024421586351 0.149801389447572 0.833215580545531 0.587584185666879 0.886341937533749 0.331736273793895 0.888837892056043 0.000325758847230243 0.0240493597417621 0.0110400660072321 0.240420990296943 0.0827940581306662 0.330692458446369 0.0304925501558118 0.3362528522976 0.000619863986713913 0.0448019647764177 0.0208060514417802 0.375959021327622 0.146622745667608 0.484650350756256 0.0564833122547885 0.490900775956669 0.000855915042786166 0.0608387984170997 0.028509930469522 0.454171829230283 0.191788354878379 0.565002377513268 0.0763671830520799 0.571140616427309 0.00606731256518617 0.315824024321907 0.172951926702243 0.855684618705764 0.628385760314816 0.902491419984932 0.370742661196443 0.90467087193318 0.00343512890716372 0.206765096369619 0.105613178067467 0.770014796134964 0.488450018739255 0.839392207230939 0.249639070130586 0.842736252509592 0.00582947121235249 0.307196516960798 0.167273106638349 0.850645409198579 0.618944172078816 0.898893493379845 0.361407398173047 0.901144555225961 0.00796047461807499 0.377646286753712 0.215621055690315 0.886288724944015 0.689712875480205 0.924050508606654 0.436457261017911 0.925787709883515 0.00354635391959361 0.212058966333208 0.108672026593547 0.775628746995707 0.496442316957846 0.843656500691945 0.255676838016561 0.846927949678216 0.00554624066375497 0.296640008844114 0.160411609521119 0.844169085933529 0.607061830482637 0.894249215774258 0.349928922439429 0.896591783795473 0.000759074000576564 0.0543242930966389 0.0253636506480749 0.42458058069537 0.173847588493246 0.535271468050188 0.0683108690947205 0.541488779992536 0.00479409510219535 0.267010978582368 0.141649100889495 0.82391345062404 0.571625674654683 0.879574593505371 0.31737901823733 0.882199408765282 0.000998142075124105 0.0702475746759229 0.033095202082015 0.492510122087124 0.216774220540698 0.602371505790638 0.0879525395632814 0.608347957458902 0.0033003223025154 0.200254317493602 0.10187846678271 0.762824057238261 0.478418984340645 0.833902726696743 0.242190439308948 0.837338920419181 0.00413390099408357 0.238909479919476 0.124500295306101 0.801271973114073 0.534858444060519 0.86289917269256 0.286045225585268 0.865832007289404 0.00411756012733224 0.238187061734041 0.124067434765879 0.800637914417838 0.533868857202575 0.862427981564475 0.285233693456792 0.865369323154224 0.00685951210663545 0.343099497155311 0.191339282583853 0.870277968648087 0.656743561761799 0.912833762415095 0.399988216566712 0.914803870953336 0.00760785737536365 0.366975735847409 0.207998538415894 0.881605017184529 0.679857037417836 0.920783167712206 0.425260457242872 0.9225888424782 0.0020379867011558 0.133769940316108 0.0653846072743944 0.66483183435052 0.361305782395048 0.75587944618651 0.164649669219236 0.760466122336026 0.000525972404577327 0.0382720420674777 0.0177087127409532 0.33825479325726 0.127229059444598 0.443797719327476 0.0483369805665387 0.449981315291592 0.00060280367578006 0.0436219727838788 0.0202446678511971 0.369430332090512 0.143162937642343 0.477678975687763 0.0550133769276732 0.483923918334623 0.00165383800198992 0.111325004784073 0.0537025302088741 0.616720897215785 0.314546275665678 0.715239933635795 0.137848017315755 0.720307634391725 0.0010784220327909 0.0754767421712415 0.0356648664604167 0.511867059842093 0.230210012439763 0.620764675620905 0.0943658835703597 0.626636026049143 0.000916438491666166 0.0648654672982519 0.0304662971795105 0.471170958838616 0.202612235572712 0.581728665600332 0.0813326062490506 0.587803071545541 0.00528883258268055 0.286768426824783 0.154080331395109 0.837779669437743 0.595607695895253 0.889644763382207 0.339139047674872 0.892077018672049
117361 0.0021928663052111 0.618070493331654 0.963001965737413 0.727589627433879 0.699365398062821 0.768948837231877 0.886647969667509 0.891896641951194 0.00128984508193739 0.487446259812676 0.938635670312308 0.61083787711345 0.577540696090824 0.661680766396824 0.821326083066034 0.829016143821219 0.00203915476709678 0.600737342518891 0.960317837130655 0.71291817858319 0.68383439237217 0.755757157402698 0.879119840537417 0.884671755571876 0.00125516292882378 0.480630454537267 0.937044770548489 0.604331010183692 0.570868216947358 0.655544623991731 0.817285894425943 0.825112816942033 0.00117074023504755 0.463258680943354 0.932804762508562 0.587546135523779 0.553712107226509 0.639636809069808 0.806644504189522 0.814823989033707 0.000917425220390033 0.40340326664746 0.915793557496146 0.527411588181235 0.492902134909868 0.581689818342284 0.765716235171257 0.775144471786783 0.000504877595249717 0.271115061426179 0.856786425634852 0.380385688540066 0.348404168983387 0.433409510034236 0.642587105615062 0.654736151225273 0.00187989745148963 0.58104399959034 0.957093788656738 0.695957617493107 0.665960672833955 0.740405917569348 0.870190465282764 0.876094695306044 0.00113259455733895 0.455023400940141 0.930696008344398 0.579486812868211 0.545503075813876 0.631957748805447 0.801419387738019 0.809767782251896 0.0018127888034465 0.57215343378932 0.955573127080093 0.688197015889091 0.657810869613202 0.733345153638371 0.866020970079498 0.872086967907165 0.000824212986110799 0.377883820237749 0.907146766580013 0.500630252153032 0.466144692076517 0.555391397852342 0.745934030282245 0.755904579919552 0.0012307848238883 0.475730402980282 0.935876311413801 0.599625836989366 0.566050853720236 0.651096859024149 0.814335103123579 0.822260939192754 0.000311751998584745 0.186749080361362 0.786935342055891 0.274838104295988 0.248176296881763 0.320765741340855 0.526053750403422 0.53932416826539 0.000157968276254048 0.104215277611682 0.651714224678927 0.161084582023275 0.143277583025152 0.193064006049424 0.359932273511941 0.372303968964757 0.000667360622183254 0.329644040623845 0.887756687776097 0.448005055312657 0.414138212183228 0.502805809465279 0.703868477166901 0.714858802130325 0.00121575071975678 0.472662274903155 0.93513387347558 0.596668051331126 0.563025786738579 0.648296289965353 0.812467418147015 0.820455404938207 0.000804182241846289 0.372112875701528 0.90505182851368 0.494474700059646 0.460022550160664 0.549303173117546 0.741239353759106 0.751332722883142 0.000435711963712491 0.242986280415557 0.837731845143312 0.346306284184047 0.315730015096855 0.397628169483372 0.608070029686533 0.620699807493783 0.000254517023152751 0.157868825583708 0.750943920384289 0.236293252905682 0.212276074369616 0.278251267156706 0.475372932028364 0.488683103244302 0.000965698079425104 0.415815260867731 0.919668245879817 0.540184365712432 0.50573352763844 0.594124543725128 0.774798438074046 0.783964299973252 0.000379706970567385 0.21857089784447 0.818142069158673 0.315840678226957 0.286774247258399 0.365169782479377 0.574826096695063 0.58780095159809 0.00101420922754163 0.427780029624648 0.923219040873864 0.5523441848514 0.51799146366109 0.605898606284351 0.783243479455873 0.792157825993829 0.00157926983479287 0.538052481143024 0.949325505487752 0.65781357729804 0.626075278784752 0.70547836007511 0.849167702387758 0.855869752171485 0.000951682412722474 0.412264937381292 0.918580454111292 0.536547450412013 0.502075294986836 0.59059091538117 0.772234768394405 0.781475544466638 0.00171007823124209 0.557793621488248 0.953025490762732 0.675523191090123 0.644539884088683 0.721764523756436 0.859095243972507 0.865426082800795 0.00210102242823122 0.607898934641688 0.961443578551328 0.719008768896393 0.690273943761359 0.761243271305116 0.882266678703889 0.887692526214567 0.000503548068535665 0.270594043503466 0.856462408524621 0.379764088849782 0.347805495268085 0.432761780597863 0.641980972757052 0.654139532392581 0.00126638598250898 0.48285573251614 0.937568521985286 0.606460250857903 0.573050312848224 0.657554434332969 0.818613109084664 0.82639525440262 0.00105954021135844 0.438526789116843 0.926264881122329 0.563140597055492 0.528909755464089 0.616300657599616 0.790582494103722 0.799272366638147 0.000632432989075801 0.31786806386709 0.882283840017716 0.434742957565235 0.401150082189653 0.48935963452745 0.692534800709715 0.703768726637234 0.0002350391225075 0.147567724173072 0.735754451638267 0.222225246340405 0.199264875151296 0.262543998777795 0.455561745763732 0.468812903202817 0.000432210110989769 0.241504373334516 0.836631422057977 0.344480994499726 0.313988475227352 0.395696118123585 0.606144382221737 0.618797311703112 0.00114513335551485 0.457758076917888 0.931403608909095 0.582170437524066 0.548234501043394 0.634517710295649 0.80316776488216 0.811459949035109 0.000431805061730286 0.241332591625774 0.836503176012139 0.344269211384116 0.313786464943476 0.395471844183032 0.605920427357755 0.618576024195048 0.000987974522698591 0.421370905507682 0.921338668085952 0.545849053798223 0.511438775400033 0.599617253043252 0.778756593473265 0.787805476140726 0.00116760848583911 0.462591933188678 0.932636475973831 0.586896103009393 0.553049314946268 0.63901843355108 0.806225892125891 0.814419011337998 0.00105279619171126 0.436953533779163 0.925827117973016 0.561567416727622 0.527316774391594 0.614787962749117 0.789522234375471 0.798244875177665 0.0015390753636041 0.531628653755433 0.948068832910342 0.651977936978346 0.620011037914677 0.700084982624169 0.845830591955996 0.852655193046286 0.000651073511099451 0.324203683870221 0.885269320893866 0.441898981350217 0.408152421719931 0.496624814060622 0.698689158837043 0.709792450771541 0.0014589668110711 0.518279409715777 0.94536903129243 0.639734345141935 0.607320176835705 0.688725803048013 0.838719807679351 0.845801796893363 0.00208138794527019 0.60565400634838 0.96109327695626 0.717103945416326 0.688258784556544 0.759528998891197 0.881285843496749 0.886751091416692 0.00163994183204136 0.547422962639288 0.951111446421534 0.666261575226672 0.634871913352433 0.713262540324985 0.85394044692174 0.86046527300017 0.00114372012433224 0.457451224927037 0.931324578652669 0.581869680380982 0.547928285071073 0.634230959366597 0.802972246399761 0.811270731889326 0.000880763789741282 0.39361950080729 0.91259193208974 0.517227704734173 0.482703988511151 0.571725793672218 0.758314388854137 0.767950226927051 0.00193744097993858 0.588379181985103 0.958317318900358 0.702311646628642 0.672646726180004 0.746169834062203 0.873564790354126 0.879336824861513 0.000493709448089254 0.266715232343697 0.854018334470794 0.375125192690768 0.343340878756078 0.427922154961587 0.637430875126893 0.649659632411943 0.000840977352245106 0.382632958438861 0.908830373881648 0.505668143059273 0.471162980998657 0.560361982335644 0.749734303457734 0.759603778819043 0.0007753842729774 0.363626326027325 0.901868919032024 0.485354667923397 0.450971091156602 0.540252609283401 0.734177905198496 0.744451756122781 0.00108948012257991 0.445406612573434 0.928147589345213 0.569990763110528 0.53585427824532 0.622875477815877 0.795163501723708 0.803710479979693 0.000628866246677293 0.316642247402678 0.8816948030178 0.433352762446575 0.399791332129608 0.487945552137619 0.691328463807446 0.702587537198267 0.000580755821292954 0.29966737887884 0.873132261651317 0.413910874459363 0.380843163080243 0.468077612272114 0.674080912821391 0.685683072772431 0.000347587633737528 0.203845788977945 0.804615494750675 0.297053599443522 0.269036233821042 0.344927802936678 0.553087686535511 0.566225322798684 0.000736551127992401 0.35181330424122 0.897223299202908 0.472523448154096 0.438274760775987 0.52745752052156 0.724022905310127 0.734547332039092 0.00269970588549563 0.665924187075213 0.969752638949402 0.766896439889495 0.741296715269915 0.803896300177149 0.905969901148036 0.910414285206109 0.00118439932871662 0.466147503499101 0.933529029671447 0.590357537619851 0.556580081423654 0.642309305367663 0.808449357104825 0.816569853562453 0.00142678293015337 0.512700192348568 0.944203780979292 0.634569979587263 0.601980248600944 0.683916734763811 0.835675187427906 0.842865821927475 0.000407466393074542 0.230866029492735 0.828409478405367 0.331287751104619 0.301426060761007 0.381683487815357 0.5919797659032 0.604791050578418 0.000903583106472627 0.399746489772457 0.914612651150563 0.52361730282683 0.489099175893268 0.577982617247877 0.762975382749593 0.772481145414827 0.00208620731381474 0.606207402609755 0.961179846845577 0.717573873132928 0.688755831108557 0.759952043778889 0.88152810043514 0.886983625801129 0.00141729091420767 0.511030016525611 0.943850575397827 0.633018521021221 0.600377561950373 0.682469947830228 0.834755200150842 0.841978479612997 0.000737852209210045 0.352216173779794 0.89738605220607 0.472963684583792 0.438709627449599 0.52789771608614 0.724375675533553 0.73489157525224 0.00145653146181183 0.517861690492652 0.945282559190934 0.639348657178117 0.606921109394064 0.688367014444422 0.838493366123243 0.845583467974898 0.000926114892416085 0.40567625701057 0.916518366576052 0.529762853857409 0.495260781394912 0.583984046211709 0.767404745835276 0.776784840372498 0.0014218195515668 0.511828278603224 0.944019644934842 0.63376035758982 0.601143806261373 0.683161854416545 0.835195405098002 0.842403074930763 0.0014643185931882 0.519194834157005 0.945558101914317 0.640579025717602 0.608194310550368 0.689511366884655 0.83921520232257 0.846279425165866 0.00154731632630998 0.532960189580503 0.948331530471544 0.65319052820931 0.621270309338304 0.701206773963835 0.846526748095773 0.853325876384324 0.000722053577118188 0.347290187047557 0.89537426690807 0.467567884630298 0.433383269369408 0.522496517727503 0.720030184376707 0.73065022947992 0.00040244311578197 0.228669836403065 0.82663827495007 0.328544327331924 0.298819422008102 0.378759109348175 0.588978937847844 0.601821068666425 0.00192043163810841 0.586237761200844 0.957962966597898 0.700461198907124 0.670698341017016 0.744492827951636 0.872585735477047 0.878396244054931 0.00042165562979986 0.237002708832953 0.833222662752614 0.338917520758728 0.308685562696413 0.389797354339713 0.600224440195795 0.612946111167863 0.00133164609098479 0.495427642274303 0.94044955628185 0.618402023885574 0.58531266911867 0.668792517932867 0.825964620699734 0.833495512972261 0.00107403122765625 0.441877782252265 0.927188270014651 0.56648309365104 0.532296638250404 0.619511230763996 0.792824995122809 0.801445184488685 0.00106286765384457 0.439299793225647 0.926478973751653 0.563912646804325 0.529691777707257 0.617042647510771 0.791101696947622 0.799775481346116 0.000730293803056702 0.349868766498253 0.896433305287246 0.470395907909013 0.436173912371656 0.525328973247138 0.722313638169158 0.732879199396649 0.000474182823578787 0.258893732773889 0.848912612928308 0.36571007473573 0.334296725182699 0.418068476739646 0.628049201702101 0.640415884325655 0.00219551513399894 0.618356050242053 0.963045047761644 0.727829358357136 0.69961971298928 0.769163718123153 0.886769507336478 0.892013237328502 0.000709394316539674 0.343288767700789 0.893704458012809 0.463164025732464 0.429041932704124 0.518078711914394 0.716448145409429 0.727152578340399 0.000529518283535449 0.280638582557624 0.862537558416053 0.391684935591273 0.359304304891723 0.445152239033959 0.653460897502037 0.665432769232157 0.00130335872691515 0.490053928169065 0.939234025260674 0.613315777113922 0.58008486233864 0.664013001601249 0.822852426235247 0.830490351856722 0.000955625117836235 0.413268012919245 0.918889421167187 0.537576332633544 0.503109833654545 0.591591144253394 0.772961820807033 0.78218141944766 0.000243549215296267 0.152099165545611 0.742612803481599 0.228434878956305 0.205002031607305 0.269489894310478 0.46439842352887 0.477681097961258 0.000933978172194062 0.407718242344231 0.917163585558833 0.531870473361647 0.497376322913518 0.586038543444528 0.768911862266942 0.778248740698873 0.001373981387891 0.503262268786933 0.942180646303045 0.62576953759548 0.592898472307054 0.675697345282341 0.830423623153272 0.837799455739338 0.000891268667309147 0.396455490831178 0.91353391110804 0.520190281476063 0.485667751240219 0.574628977105803 0.760482617723398 0.770058222750944 0.00196925329267311 0.59232551445358 0.95896430356385 0.705712009385669 0.676229726489157 0.749248090364951 0.875356174521285 0.881057563584163 0.000787090694430292 0.367103585385256 0.903188150698514 0.489101317921631 0.454686818427841 0.543975107972375 0.737094327418182 0.747294258257946 0.00122546810663105 0.474649456813351 0.935615700618326 0.59858479528146 0.56498584586595 0.650111557464058 0.813678868345939 0.821626582148358 0.000877153575805757 0.392638705644887 0.912263449939294 0.516201104761003 0.48167754392336 0.570718898746031 0.757560151743474 0.76721682972539 0.00225805386576076 0.624976560023277 0.964033906543318 0.733369661617881 0.70550190147819 0.774123742126064 0.889565336100261 0.89469496600388 0.00134180213848092 0.497329520248141 0.940874206664901 0.620195723792698 0.587158070142903 0.670475571947017 0.827055526290601 0.834548668631159 0.00117837028946008 0.464876228145522 0.933211274222932 0.589121331960691 0.555318722962557 0.641134575931403 0.807656871254358 0.815803309390336 0.000826625661658611 0.378571787671326 0.907392882971243 0.501361595695422 0.466872757214376 0.556113651186221 0.746488040137646 0.756443947105296 0.00072112228496 0.346997477299559 0.895253214027257 0.467246369877247 0.43306614154306 0.522174275283952 0.719769751667309 0.730395976700907 0.000683970117207204 0.335102784785394 0.890184694167498 0.454096104485604 0.420119256072045 0.508954952842317 0.708970259035476 0.71984660359652 0.00189728678348464 0.583287977384346 0.957471024475635 0.697906107762158 0.668009698901104 0.742175082299247 0.871228964117353 0.877092630817506 0.000631749437482941 0.317633481241891 0.882171407936706 0.434477060209822 0.400890159271147 0.489089235931699 0.692304341426497 0.703543083157835
117381 0.00416796135861934 0.310644183006437 0.580507251585883 0.746062500655732 0.33063537271788 0.592504824714854 0.453812655941306 0.745199572046689 0.00453214042032643 0.328941509896168 0.600845463350388 0.761669482111779 0.349513193246849 0.612649490597274 0.474735406466717 0.760842587992981 0.00562580261848891 0.378549879673302 0.651640414711752 0.798850083432595 0.40037300494193 0.662785354461912 0.52899842849728 0.79811799694176 0.00369741097337505 0.285492850731635 0.550969700419819 0.722611884851275 0.304580598897693 0.563176368259231 0.424202724673739 0.721698992893748 0.00406327657734457 0.305201030396285 0.574274709507974 0.741193058038988 0.32500708032526 0.586323510076621 0.447489332594461 0.740319341715966 0.00330075039520441 0.262840467165759 0.522661562218843 0.699217312014717 0.281009346144676 0.534988288116453 0.396654294031014 0.698259577431929 0.00155172605286209 0.143343608302215 0.339431913053953 0.521745855117548 0.154988980184574 0.35061136822694 0.2357792940186 0.52061045989014 0.00553297707609959 0.374621998589197 0.647832830683932 0.796148163143955 0.396363108284738 0.659035846811068 0.524827833732512 0.795408761466027 0.0062610701236065 0.404179286576837 0.675657058101469 0.815589869610653 0.426465992573187 0.686403407060007 0.555705435976941 0.814904591323036 0.00539686659835344 0.368773269269074 0.642098143018793 0.792053401922882 0.390386835300432 0.653385982414532 0.518578624100204 0.791303041210673 0.00493312824270273 0.348010804963645 0.621088520800217 0.776786384074819 0.369119081573577 0.632659900051483 0.496009427989812 0.775996513591263 0.0029799010939194 0.243453386258315 0.497031736972494 0.677212732800481 0.260756177978819 0.509399062155569 0.372383091395027 0.676217377452282 0.00396639348017648 0.300087422419353 0.568340558792866 0.7365180775363 0.319714325396215 0.580434604269236 0.441506617023616 0.735634207986876 0.00526949843821063 0.363201731685804 0.636561505440512 0.788070873640105 0.384687758937604 0.647928217957121 0.512581676977597 0.787310001209191 0.00635687296474775 0.407864768985351 0.678996968680873 0.817877234482633 0.43020796144064 0.689683481595121 0.559475201982851 0.81719855103625 0.00464391721154454 0.334366806157796 0.606700850293461 0.766084129785883 0.355098241646597 0.618441680735902 0.480842305286957 0.76526783207562 0.00427753480123926 0.316252112442057 0.586839669696015 0.750967894360032 0.336428067413481 0.59878130784864 0.460279447705124 0.750116052001163 0.00561725931833037 0.37819040514038 0.651293393690859 0.798604384713506 0.400006145935239 0.6624436845486 0.528617612371734 0.79787163026032 0.00720147808171661 0.438512969197998 0.705736471469052 0.835844896244782 0.461227336847606 0.715905256025182 0.59016137841145 0.835219679586485 0.00452562220652894 0.328622443800407 0.600498665674573 0.761406927565696 0.349184556152767 0.612306331162921 0.474374891845071 0.760579408848652 0.0039821266364337 0.300922882701864 0.56931537098146 0.73728865299006 0.320579400343541 0.581402220501095 0.442486885942924 0.736406443260435 0.00154530694410153 0.142834542042286 0.338501635019584 0.520709785616764 0.15444601312617 0.349666669509005 0.235032019385805 0.519574195593799 0.00797799580137629 0.464058124982458 0.72670117602537 0.849516602093821 0.486948151424936 0.736416070263854 0.614866687497842 0.848934045701459 0.00555739298359797 0.375659882536415 0.648842314608982 0.796865810681987 0.397422947758158 0.66003006984458 0.525931891700106 0.796128345459964 0.00698439016180135 0.430937662432588 0.699294150222846 0.831571236985848 0.453576617804458 0.709593951331448 0.582684974688108 0.830933035638128 0.00231411405400709 0.199828048479964 0.434035767254102 0.619508177043832 0.214911056601054 0.446226257315324 0.315282437835004 0.618435139497864 0.0038784908959672 0.295383129456127 0.56281253529338 0.732128698057676 0.314840756083913 0.574945628510427 0.435966284756527 0.731235477161457 0.00640994334281585 0.409887102187711 0.680817959242527 0.819120258331439 0.432260206368618 0.69147139578469 0.561536381498058 0.818445178775516 0.00416948316608009 0.310722689901627 0.580596518449181 0.74613194451722 0.330716508050611 0.592593330288194 0.453903520929363 0.745269171319063 0.00464998890152971 0.334659030720713 0.607014035282381 0.766319281765233 0.355398910783653 0.618751391509742 0.481170005738805 0.765503553479239 0.00865553278732992 0.484549629874058 0.742718120847085 0.859725201049986 0.507493308877687 0.752057920177194 0.634138067099753 0.859175613319287 0.00216174779541256 0.189136313292591 0.41734877444649 0.603291477570345 0.20361766804051 0.429426196851639 0.30073503571148 0.602202072960119 0.00336156471990605 0.266405012631579 0.527229565889118 0.703055646490988 0.284725120305454 0.539542252526219 0.401046280558952 0.702104926722912 0.00546698193969259 0.371799554350988 0.645075218873883 0.794182952557164 0.39347992494724 0.656319420782159 0.521817990011612 0.793438272160973 0.00772797064517443 0.456086229622805 0.720281150561156 0.845367719099774 0.478934429770845 0.730139509804237 0.607239437310051 0.844772036213005 0.00494762817707405 0.348680357401464 0.621782414448509 0.77729738843527 0.369806210619439 0.633345112868899 0.496746778842055 0.776508805949447 0.00430236020234173 0.317510182586564 0.588248083710464 0.752053207620891 0.337726754960498 0.600176748998007 0.461723564092678 0.751203847765704 0.00625618764027073 0.403990250288533 0.675484998520818 0.815471768928635 0.42627399015055 0.686234400905101 0.555511605155673 0.814786151435847 0.00880657408869586 0.488909559946439 0.746038860190507 0.861816705059788 0.511854679073872 0.755297827699251 0.638177522961892 0.861273989456377 0.004607279137291 0.332598064813279 0.604800451471441 0.764655120905719 0.353278038587442 0.616562158656217 0.478856146345129 0.763835373686663 0.00702574487976823 0.432396202374804 0.700542836058116 0.832402285036452 0.455050509229297 0.710817553997067 0.584129915582905 0.831766595591944 0.00879083340699337 0.488458576531126 0.745696751117109 0.861601626495692 0.511403708631589 0.754964094665466 0.63776066476435 0.861058202355935 0.0058828309557534 0.389176563179488 0.661769714959957 0.805973451491161 0.411206944495342 0.672753332609717 0.540177444908425 0.805260970567847 0.00175735703468411 0.15934050839616 0.367913649483418 0.552725105765697 0.172024511373836 0.379492258523429 0.258973358709173 0.551600049480119 0.00166929391461152 0.152562635155308 0.356021038448893 0.539961813647334 0.164812876034043 0.367442946272833 0.249213781218668 0.53883143943143 0.00769553191911066 0.455034826921555 0.719426275936915 0.844812767602298 0.477876632190864 0.729303441105072 0.606227955144455 0.84421534085835 0.00585017364245605 0.387846263686081 0.660515218496354 0.805096282842161 0.409851868288873 0.671519353272651 0.53878627263358 0.804381362665996 0.00650881761125523 0.413618824744995 0.684156586262852 0.821391766059235 0.436045108895286 0.694748551131654 0.565326096421092 0.820723308750485 0.00180103155535001 0.162662341802463 0.373651025286561 0.558796648009677 0.175555552344987 0.385300130944166 0.263720681011625 0.557674642130053 0.002798783442914 0.232058231254834 0.481318673635541 0.663315632400314 0.248817501170319 0.493678777714766 0.357807324003936 0.662298793041325 0.00659603412891653 0.41687220472696 0.68704466232094 0.823348975297133 0.439342721503103 0.697582586043976 0.568615628994903 0.82268626176572 0.00631102567039034 0.406106665838436 0.677407169554367 0.81678966302627 0.428423230634014 0.688122298438997 0.557679070858967 0.816107837973773 0.00325823606253042 0.260328168096116 0.519415699344392 0.696474810103895 0.278388968079847 0.531751151565809 0.393545798868092 0.695512145751331 0.00480069614527717 0.341832204043972 0.614632130253158 0.772009113047032 0.362774242565146 0.626282038793762 0.489174669959347 0.771207316721653 0.00656910916633813 0.415871638622795 0.686158670610311 0.822749313434538 0.438328763017077 0.696713258159585 0.567605367872694 0.822084836368991 0.00723313846304861 0.439601214632362 0.706653263961529 0.836450268838367 0.462325537445342 0.716803080215399 0.591229688566961 0.835826904987687 0.00354303598255316 0.276842195836529 0.540358422356133 0.713950918937915 0.295590842953698 0.552619324641057 0.413783090595872 0.713020843415757 0.00342352509762616 0.270001893668303 0.531795163170523 0.706867321679328 0.288472085650526 0.544091764854491 0.405456297166612 0.705923701039388 0.00441820750115657 0.323321070655611 0.594696353957896 0.756995908766951 0.343721296546256 0.606563153117317 0.468362520673914 0.756157990682745 0.00883892895019562 0.48983410539938 0.74673921435486 0.862256726283245 0.512779081166264 0.75598099991339 0.639031407668976 0.861715461565947 0.00221018301824433 0.192565565257827 0.422758483537793 0.608593871886512 0.207242376624388 0.434875610754153 0.305425545460441 0.60750955513735 0.00597853381305518 0.393042437910775 0.665393678353252 0.808499452550566 0.415142925195534 0.676317173347177 0.54420690592945 0.807794035270437 0.00433355914854514 0.319084781642406 0.590004626627628 0.75340389260898 0.339351761215218 0.601916841196173 0.463527614630222 0.752557637279934 0.006043866077788 0.395653943398248 0.667823716534485 0.810186674564555 0.417800194083011 0.678706186735119 0.546917764674069 0.809486007866599 0.00839442353391554 0.476837679606509 0.736770432737434 0.855957826318062 0.499770250209468 0.746252378240157 0.626941079566748 0.855395960911403 0.00135463228185331 0.127435354912398 0.309627346717911 0.487753222725356 0.137996514648301 0.32030114848216 0.212153084144852 0.48661653406331 0.00485033021213867 0.344161352764421 0.617077325721963 0.773823198433006 0.36516691494324 0.628697969758344 0.491757655919302 0.773025906189522 0.00484188977143545 0.343766420805597 0.616663686911856 0.773516734342717 0.364761284902622 0.628289322278836 0.491320237245092 0.772718679088277 0.00302176236948121 0.246039747600509 0.500529728028404 0.68026373097281 0.263462344341214 0.51289533533886 0.375659037228741 0.679273328086529 0.00379882934135141 0.291065646191532 0.557679912144541 0.728023273014138 0.310364141188958 0.569846580402282 0.430850429237907 0.727121464895701 0.00504179980050632 0.352996070523728 0.626228347948744 0.780560413073621 0.374233163619166 0.637734317076152 0.501484093664229 0.779780111355081 0.0041857076718545 0.311558583220503 0.581545883343685 0.746869968040477 0.33158031362518 0.593534550600261 0.454870404562511 0.746008849211858 0.00645167968469154 0.411468006290179 0.682235734057957 0.820086050548068 0.433863958539448 0.692863197204625 0.563144016246475 0.819413780854946 0.00669112061829037 0.420378905614642 0.690134317779996 0.825434873160388 0.442894878793916 0.700613540334375 0.572146368014301 0.824778319605804 0.00132008803006883 0.124586757338524 0.30412563022174 0.481292957515141 0.134948351480938 0.314696225166416 0.207861888518853 0.480157211993448 0.00418730462914041 0.311640751013046 0.581639097489533 0.746942380143882 0.331665217898446 0.593626960317179 0.454965390324104 0.746081423903707 0.00313783536309399 0.253120696524642 0.50998075019364 0.688430825170771 0.270864573327776 0.522335668593362 0.384567646848593 0.687454097208726 0.00703313380796225 0.432656028387769 0.700764860916133 0.832549914469185 0.455313028328754 0.711035103224896 0.584387045635127 0.83191467190572 0.00519378030019646 0.359843378975872 0.633188825862902 0.785630704042054 0.381249679097518 0.644602128926624 0.508946006795943 0.784863462471271 0.00190762167465372 0.170661489940105 0.3872276014474 0.572946785968212 0.184049377846306 0.399030322721257 0.275057022576929 0.571833192211446 0.0044093355015148 0.322879505741129 0.594209620036355 0.756624317665125 0.343266004010001 0.606081230520232 0.46785982775019 0.755785531636231 0.00120005591023566 0.114543953872538 0.284310649674749 0.457524230370093 0.124188800400001 0.294483983387177 0.19258310509147 0.456395222766706 0.00497612934209936 0.349992490574744 0.623139014015037 0.778295076107806 0.371152540764711 0.634684605892728 0.498189912334818 0.777509015189957 0.00262752071868467 0.2209667605226 0.465535746694128 0.649032505346048 0.237172393800969 0.477863955863902 0.343393114500336 0.64799542055716 0.00843552714872771 0.478066684937129 0.737724673155377 0.856564113478306 0.501001759228252 0.747184040271134 0.628092489199337 0.856004215167265 0.00835161818909778 0.475551733894071 0.735769361975384 0.855321020210908 0.49848138686893 0.745274900482912 0.625734500079596 0.854757092309214 0.00705308031702988 0.433356265035705 0.701362595665656 0.832947157362548 0.45602046021086 0.711620765179977 0.585079605545071 0.832313118260741 0.00472200663922463 0.338105974237597 0.610691393141977 0.769073050900615 0.358944227712467 0.622387241901589 0.485025917409713 0.768264028495183 0.00509511138603521 0.355414341407693 0.628699574760715 0.782365873426809 0.37671221384085 0.640173182030489 0.504127001752845 0.781590195323711 0.00167369778644055 0.152904150390534 0.356626335126099 0.540617305089031 0.165176468744236 0.368056563395053 0.249707900470588 0.539487167858026 0.00381030795891034 0.291690979384051 0.558426851627845 0.728622535101962 0.311012746476076 0.570588794294551 0.431593249114793 0.727721970856645 0.00517150674422856 0.358848817275008 0.632184856140589 0.784902233294884 0.380231094658061 0.64361181519643 0.507866283184432 0.784133100869785 0.00600048489181751 0.39392235694963 0.666214070890262 0.809069655804457 0.416038407341104 0.677123779409915 0.545121302635549 0.808365841091979 0.00683276253446703 0.425526231535347 0.69462627733329 0.828452993192129 0.448104760428873 0.705018519187176 0.577301131935424 0.827805423008434 0.00574217132119808 0.383405840802055 0.656299925486665 0.80213844367189 0.405326322659471 0.667371887616017 0.534125577419084 0.801415350085415 0.00517810245559484 0.359143647106218 0.632482722227391 0.785118462264478 0.380533065472599 0.643905639905039 0.508186503613115 0.784349890587973
117401 0.000971788996290879 0.358122048672184 0.696194268227549 0.784348408617385 0.437056838894272 0.814043634942593 0.410030538655296 0.863811603323924 0.00123405449997157 0.414755599849735 0.74429718584113 0.822060946784806 0.496517259295294 0.847572349779994 0.468876564248075 0.88958408198175 0.000685318136702429 0.282302987078766 0.617676569197442 0.719432218435528 0.353735899415382 0.755277381866387 0.328852110364568 0.817242129863721 0.000944174301199913 0.351516505959141 0.690056773794099 0.779427574128691 0.429970634613679 0.809635943815335 0.403068779152298 0.860381230216444 0.000628345674310376 0.265043705057147 0.596968185923599 0.701572506398168 0.334142668315967 0.7388712214265 0.309976086713665 0.803911567873704 0.000693899376398243 0.284832764731719 0.620612886414129 0.721938844064411 0.356587756297157 0.757571676065455 0.331606289960008 0.81909464362107 0.00135138319832528 0.43698705285424 0.761217414766747 0.834976334666849 0.51924295635726 0.858953746044435 0.491572333575526 0.898205313722493 0.000827899916527775 0.322148683763898 0.661245571597574 0.755986279807356 0.398071781004421 0.788534030001123 0.371863749970192 0.843819346171841 0.000466393798530756 0.211128173352703 0.523638905398107 0.635659714429988 0.27136077070252 0.677408528357176 0.25002982037794 0.752632388568046 0.00043113872158902 0.198328502117607 0.503997528560547 0.617261173171182 0.256094928649614 0.659990546519364 0.235576011852205 0.737703350407154 0.000501259171190132 0.223391481280893 0.541592161838592 0.652195294509047 0.285854922458708 0.692964547815074 0.263797115326328 0.765814994824646 0.00171253842578511 0.495952768931747 0.801639884277312 0.865124847223322 0.577914892142727 0.885323396518867 0.550699144028941 0.917937680597191 0.000416628396405794 0.192939200650422 0.495435309099073 0.609137851181479 0.249624685380693 0.652263216867087 0.229464270884402 0.731022388722516 0.000572549297904742 0.247318769197094 0.574393839546281 0.681733516369615 0.313769525535541 0.720524042510796 0.290433715679138 0.788828126376815 0.000207605006001527 0.106424938901313 0.32848927828953 0.437066326595493 0.142170114369163 0.483065442588653 0.129193872433192 0.575187804916256 0.000300274017275716 0.146960811593975 0.41438310149738 0.528985969191081 0.19337452607956 0.574781478911856 0.176687336387519 0.661995668846699 0.000753283911197168 0.301863539177354 0.63976056687909 0.738130436582554 0.375655310140184 0.772342662943657 0.350064812733052 0.830953540614765 0.000539686828255877 0.236474447047838 0.559875841315552 0.668765549147841 0.301177387721804 0.708460709193743 0.278398152264746 0.778807991259 0.000968076301548804 0.357241777253405 0.695383265899956 0.783699618531637 0.436114370387547 0.813462936420899 0.409103996558466 0.863360231911734 0.00126917505958148 0.421591653193378 0.74960781265689 0.826133791330109 0.503541444945613 0.851166983932277 0.475879311662779 0.892313848438498 0.00112434844693604 0.392324594372086 0.726157397561297 0.808014821343576 0.473239993408608 0.835136170092828 0.445747891933278 0.880090611251621 0.000632754854143777 0.266408934353047 0.598650503495392 0.703035395221377 0.335701249552579 0.74021897425002 0.311474674477181 0.80501221916194 0.000274064335750729 0.135873095444496 0.392400322079738 0.506178495545781 0.179521991665064 0.552314818803655 0.163787472626247 0.641261016818925 0.00051971181110631 0.229729185874523 0.550557535920625 0.660354088992789 0.293295480111757 0.700606002595482 0.27088130560549 0.772239277461887 0.0010965922096316 0.386375036041403 0.721153221626137 0.804102960726391 0.46700638351617 0.831661799449194 0.439574219594923 0.877424569239001 0.001374175957715 0.441111911041952 0.76424836652612 0.837271184271278 0.52342241301944 0.860970680446367 0.495758740206702 0.899726482725555 0.00101460622319224 0.36810283793602 0.705244905995675 0.791559139671275 0.447703120042165 0.820488694157032 0.420510251482863 0.86880973910346 0.00121938694337534 0.411852702405149 0.742012118453672 0.820303030870431 0.493524677927953 0.846019260181649 0.465896419599386 0.888402689891986 0.000697647404946817 0.285932122185772 0.621881292848744 0.723019677595221 0.357825494997127 0.758560324427197 0.332802167940551 0.819892044052942 0.000721975099896621 0.292986670155544 0.629912675984252 0.729836093574623 0.365745284285395 0.764786634725449 0.340461744811728 0.824901804773631 0.000199608866573288 0.102746293682857 0.31988262509628 0.427425628396684 0.13744596240106 0.473263121361238 0.124838156740033 0.565561327823568 0.000457212604238947 0.207834297345087 0.518675094112448 0.631040712361327 0.267445769806553 0.67304656935014 0.246318532299249 0.748910559931757 0.0015832315893899 0.47631088400663 0.788838298686791 0.855682799843235 0.558624483869833 0.877094480634696 0.531173946565039 0.911815975447042 0.00115333101704439 0.398415464552096 0.731194787804292 0.81193640254107 0.479595636691381 0.838614407329341 0.452051169723466 0.882753568333944 0.00108098951148923 0.382979306757563 0.718259201405621 0.801833270037093 0.463437210176199 0.829643762728074 0.436043182035742 0.87587325626136 0.000720611886930588 0.292595045055641 0.629471657958944 0.729463009637746 0.365306655389264 0.764446238376741 0.340037181611415 0.824628456750889 0.000553494852360921 0.241068720442949 0.566094786947775 0.674340837811297 0.306524064387501 0.713653934372016 0.283504495253978 0.783131702026336 0.00112864835510322 0.393236004888245 0.726916629935544 0.808606920246809 0.474192694700284 0.835661636491782 0.446692180658758 0.880493298933414 0.000607005271248336 0.258363709801786 0.588622551544631 0.694283658246351 0.326494796877203 0.732145555433916 0.302629947199555 0.798404025841073 0.000912367954052919 0.343738274992767 0.682673496035402 0.773474364720822 0.42158499129542 0.804293334282396 0.394844378318471 0.85620986658379 0.00118056870552564 0.404029693297995 0.735763100733213 0.815478802318957 0.48543073742296 0.841752235778152 0.457845984648572 0.885150728328163 0.000422325283844064 0.195063688335717 0.498831895002604 0.612367888629326 0.252178314423811 0.655338519506168 0.231875391714872 0.733685551006973 0.0008831172752818 0.336418942067282 0.675566461703479 0.76770898434591 0.413652865805954 0.799108612999489 0.387078683616569 0.852147697962305 0.000525994896476247 0.231863672063319 0.553530797294522 0.663045542904537 0.295793777300195 0.70312188827745 0.273262503408174 0.77434708861707 0.000479886394614147 0.215919524979137 0.530750821774133 0.642241829400725 0.277039002882628 0.683611818948081 0.255418166182546 0.75790611904436 0.000755443438626315 0.302467631431211 0.640420561748002 0.738683821926731 0.376327472807766 0.772845999711848 0.350716907619718 0.831355587720998 0.00041847739716196 0.193629956962604 0.496542747448523 0.610192083301721 0.250455406035594 0.65326734154242 0.230248486753134 0.731892569590518 0.000507189020462166 0.225439451461018 0.544511947745634 0.654859545742099 0.288262980102285 0.695462324988444 0.266088591410505 0.767918607769957 0.000690638482974632 0.283873541215958 0.619502400992549 0.72099160886884 0.35550700745531 0.756704919363295 0.330562355961828 0.818395121021609 0.000363797454635459 0.172691033580828 0.461598389891438 0.576406626612324 0.22508674368084 0.620895781287134 0.206363075819034 0.703530246648894 0.000691530058682533 0.284136061753874 0.619806668357887 0.721251236579855 0.355802859682414 0.756942517722378 0.330848105798939 0.818586917010445 0.00117581540966651 0.403057482753268 0.734977076428683 0.814870242267554 0.484421864899192 0.841213454483125 0.456843543496784 0.884739472215899 0.0010917264779682 0.385320077300704 0.72025710610523 0.803400744406514 0.465898423558528 0.831037613227875 0.438477800646688 0.876944961059112 0.00161438845721163 0.481181867785255 0.792071355541585 0.858076545524085 0.563431585564451 0.879183221962132 0.536031707069043 0.913372915626075 0.00136525473348278 0.4395046135605 0.763071227493392 0.836380597202401 0.521795210252308 0.860188138153502 0.494128370337284 0.899136526400733 0.00179992416453754 0.508415721524483 0.809448504771603 0.870836996640003 0.590026513786879 0.890288592189797 0.563001188589656 0.921615788212489 0.000506972128904848 0.225364734324711 0.544405807857076 0.65476281628231 0.288175188084909 0.695371681436352 0.266005028727897 0.767842331181574 0.000849802459149356 0.327881763175292 0.667074592772083 0.760774858735768 0.404350028527026 0.792858895882339 0.377988218005633 0.847232580752276 0.000386478519877815 0.181506728896449 0.476665006268921 0.591106410062561 0.235814779674017 0.635029239874746 0.216447973588207 0.715992161234632 0.00066500045122281 0.276241487659288 0.610539909349865 0.7133133910692 0.346881936628567 0.74966828072602 0.322239886482492 0.812701072936636 0.000271966459819899 0.134973166013058 0.390569276709392 0.504257149654595 0.17839264471812 0.550413542117965 0.162737476396587 0.639490922330017 0.00143827567002986 0.452395687244693 0.772374686078362 0.843396200701242 0.534796949000407 0.866346057766622 0.507171868238123 0.903770898126263 0.00162056678580109 0.482137061415223 0.79270075932854 0.858541833029042 0.564372443097914 0.879589022674914 0.53698308848973 0.913675155158195 0.00119957693291241 0.407886164803715 0.738860394380813 0.817872992592845 0.489426112044377 0.843870792364454 0.461818084379087 0.886766440603103 0.00103658719912461 0.373107355370026 0.709685172547869 0.795076962946639 0.453013996526369 0.823627066060322 0.425747215191226 0.871235898602195 0.000404266809012868 0.188290602213473 0.4879045482452 0.601940637229821 0.244023280898735 0.645397826053307 0.224180098569433 0.725056500431411 0.000361862858403493 0.171930314096566 0.460273053107338 0.575103760713184 0.224157753320402 0.619639456195868 0.205490870463056 0.702416517824092 7.16354189624158e-05 0.0394688740638688 0.144400783763267 0.211274440189309 0.0540865718723833 0.243801825614787 0.048693589208648 0.318400070652926 0.000589261745144049 0.252716677686988 0.581416076328615 0.687946873763865 0.320001161615719 0.72628416282308 0.296402071875672 0.793583770838587 0.000449069734035246 0.204889883256675 0.514185362499619 0.626845045655796 0.263938215583673 0.669078081651809 0.242996150289509 0.745514721580939 0.00074333993139361 0.299068352491695 0.636689994659972 0.735551751554029 0.37254145027483 0.769995895243295 0.347045166329103 0.829077245639025 0.00138397407214952 0.442866638129463 0.765527828710193 0.838238222593712 0.525196878318921 0.861820124517105 0.497537330063812 0.900366537815783 0.000385921867800858 0.181292613672581 0.476305325236301 0.590757854409654 0.235555036972576 0.634694986759369 0.216203527586851 0.715698860617684 0.000322410687399993 0.156106653445064 0.431748207306957 0.546670467671396 0.204715654778034 0.592072488222315 0.187277009441041 0.677728664050445 0.000229691500160973 0.116431215468818 0.351169191627078 0.462084199266943 0.154954420903191 0.508338672493874 0.141003120097302 0.599689460065315 0.000542838694194002 0.237528032666523 0.561311033872157 0.670054918329952 0.302405074020983 0.709662642647414 0.27957013116475 0.779810041835221 0.000296519524861423 0.145389972146317 0.411332154777563 0.525848906612632 0.191418903156603 0.571702472412435 0.174863888775616 0.659173711101103 0.00117021529673024 0.401908003512167 0.734045007362074 0.814148101916535 0.48322818271596 0.840573967657739 0.455657759235558 0.884251159305106 0.00124037257822058 0.415997243115154 0.745269077214841 0.822807633983442 0.497795476477961 0.848231747431058 0.47015007052105 0.890085306650353 0.000440092086015199 0.201618201120996 0.509137358979756 0.622107334046521 0.260032009340147 0.664589664595543 0.239299117747886 0.741662748723412 0.00156083317197515 0.472752471134396 0.78645138883396 0.853911549435132 0.555102958983843 0.875547801491149 0.527618609144191 0.910661735807148 0.000855601804170556 0.329383604791151 0.66858460264587 0.762011503103586 0.405990556097689 0.793974600866652 0.379589949788103 0.848111522681221 0.00112072385839703 0.391554201569849 0.725514124220145 0.807512865145876 0.472434238745423 0.834690616875043 0.444949407131085 0.879749056236001 0.000538882773562322 0.236205207544172 0.55950821430577 0.668435011884586 0.30086350876371 0.708152497138936 0.278098565845108 0.778550903036029 0.000379133977564791 0.178672642523107 0.471879250140167 0.586459245543417 0.232373459615612 0.630569281656228 0.213210425829415 0.712072985434486 0.00150193421211122 0.463161077507222 0.779909904687418 0.849039865867814 0.545569625043494 0.871288877891617 0.518007708031385 0.907477476178772 0.000499952419938906 0.222938719613072 0.540943697498685 0.65160264178059 0.285322073872876 0.69240860134472 0.263290224713648 0.765346290388741 0.000702308457349346 0.287294589591976 0.623446914510862 0.724352148843451 0.359358133444114 0.759778626233978 0.3342834188812 0.820873946962706 0.00140519134941061 0.44662901024307 0.768251472822364 0.84029346261242 0.528994576422925 0.863624493698728 0.501346209183525 0.90172496062827 0.00145087396614988 0.454560226676018 0.773906536220905 0.844546293709891 0.536969145426934 0.867354115546317 0.509354713895487 0.904527792988306 0.00181765482723584 0.510869889284348 0.810958609282995 0.871937571230329 0.592399890604143 0.891244122399346 0.565415782706001 0.922322280216199 0.000573324190879018 0.247570769251885 0.574724633757107 0.682027066784733 0.314060982319177 0.72079646771501 0.29071267901481 0.789053463469321 0.000791340462636449 0.312358653938518 0.651048063443431 0.747551929371099 0.387292740857509 0.780898640714524 0.361368326398976 0.837769451892211 0.00104122188232076 0.374152482181576 0.710604402772343 0.795803610596247 0.454120810930599 0.824274851486988 0.426839396629778 0.87173605634346 0.00110012178211079 0.387138039861811 0.721799679399737 0.804609217353938 0.467807225400846 0.832111705835693 0.440366886280185 0.877770144049976 0.000522810762625946 0.230783437086614 0.552028940076818 0.661686919636866 0.294529901079061 0.701852194082363 0.272057706362368 0.773283790265064
117421 0.000558563044688689 0.0431490183890389 0.529810896616526 0.436370631029587 0.284387731274872 0.394255338791883 0.482665504429258 0.704360174379267 0.000935074074918078 0.0702175112381709 0.653626911282978 0.564569946673333 0.399592121931521 0.521530495054792 0.609751853369395 0.799597875845465 0.00143560110050092 0.103945114578246 0.743498937061682 0.665732064411191 0.505512128399153 0.626069062276693 0.705885430852536 0.859723731855576 0.00131287122506693 0.0959004602302268 0.726064165659819 0.645531466629212 0.483146231148186 0.60489409118572 0.686970417207391 0.848580039834181 0.000983948581860943 0.0736207948062335 0.665080313374453 0.577062685647887 0.411887481890246 0.534239349593338 0.621816634780199 0.807644970054031 0.00158947315360478 0.113833744082238 0.762458837162775 0.688028297334185 0.530965937233883 0.649618483906033 0.72660326520572 0.871576511056334 0.00128902521221167 0.0943208538437153 0.72239851897082 0.641320539299015 0.47856446369193 0.600499172470977 0.683010032502847 0.846206566112452 0.0008557139078415 0.0646385512474808 0.633265392579258 0.542636461611886 0.378496675447671 0.499351547504221 0.588435164921935 0.784994633958467 0.000784925770796854 0.0596061610895952 0.612974643051489 0.521123229757026 0.35839163257797 0.477761779882919 0.56735861131645 0.770050451388264 0.00158942090480081 0.113830422830161 0.76245287395193 0.688021230167674 0.530957737634781 0.649610989748256 0.726596724644116 0.871572825725957 0.000851006731581374 0.0643055642496533 0.631982305682166 0.541265985307262 0.377198859569082 0.497971365042274 0.587097498741764 0.784061382624477 0.00173426072218128 0.122943993337178 0.777910537171506 0.706457605998379 0.552640732849453 0.669225960376483 0.743603001838782 0.881037721509007 0.00173461535072359 0.122966080350453 0.777945920745427 0.706500078454999 0.552691369323421 0.669271297916594 0.743642050056032 0.881059186894527 0.0006006250168929 0.0462498906837268 0.547860661155463 0.454312907911568 0.299400440611888 0.411730933141005 0.50081990365794 0.719259878218171 0.0018197319316481 0.128235786163374 0.786125127302238 0.716351408072585 0.564523140691293 0.679805885762681 0.752683117459252 0.885996877075184 0.00107381206437587 0.079814539654628 0.684278311777047 0.598258362056799 0.433230816059529 0.555929627379315 0.642160260057125 0.820871973761848 0.00134540361145347 0.0980467246113187 0.730912000546804 0.651119672345794 0.489269020031745 0.610736626830852 0.692216817319314 0.851702557895698 0.000892765219573993 0.067251429052949 0.643061247618116 0.553144909512597 0.388526710564459 0.509956385254865 0.598669592977338 0.792068390315152 0.00144992194550981 0.104874622219365 0.745390064132459 0.667940478073045 0.507996774515354 0.628393248119845 0.707944941130513 0.860918253607253 0.000655366349597388 0.0502559185943758 0.569376793744294 0.476023110349764 0.318022142662245 0.433021005162188 0.522624035220084 0.73654188158286 0.000168786173073148 0.0134383568072709 0.253934021368178 0.189535732863127 0.107175277033703 0.164298784296838 0.219858607422116 0.418489599744451 0.000612547242463549 0.0471252101205487 0.552727670425047 0.459192881820482 0.30354203315934 0.416502625406663 0.505736450583717 0.723213999446984 0.000342087909437386 0.0268700769659544 0.408267727735401 0.321601591473016 0.195711522610142 0.284962764819131 0.36357473991049 0.593301749493585 0.00033988015931593 0.0267012371355388 0.406703945275492 0.320190141554283 0.194694016215421 0.283644883480111 0.362077396145108 0.591737973862631 0.00182450096745756 0.128529198480658 0.786565654014271 0.716883892559002 0.565167636164668 0.68037636529614 0.753170898369177 0.886261456528934 0.000324271771351584 0.0255059185282802 0.395408230792662 0.310041592440271 0.187426460490593 0.274187467155238 0.351287259833699 0.580329947662374 0.000954822379560048 0.0715956130079225 0.658347682672403 0.569705441359363 0.404621436328365 0.526748094710445 0.614718124008928 0.802929016642999 0.00130520754250076 0.0953933959267097 0.724896674945098 0.644188950722736 0.481682514377166 0.60349220205783 0.685708434644377 0.847825264043705 0.000669923848559492 0.0513156666183366 0.574758611182486 0.481509198291958 0.322809128314617 0.438426176817672 0.52810589100152 0.740785635405272 0.00120454111170056 0.0886803817260495 0.708584284292981 0.625562904520177 0.461658685336774 0.584111143984831 0.668136160853959 0.837164614223452 0.000625070713114534 0.0480429662834909 0.557728668168963 0.464225957709135 0.307840186274306 0.421432416356772 0.510797834606179 0.727249423372712 0.0018094370470915 0.127601734512798 0.785167952292319 0.715195098332872 0.563125359506876 0.67856744457628 0.751623563270633 0.885421522136935 0.000728419922441848 0.0555505983579614 0.595094221238278 0.50244378942419 0.341386912245863 0.459146377758958 0.548921580724421 0.756544669123663 0.00082873223187796 0.0627266816691804 0.625787056920411 0.534668041044018 0.370983482996552 0.491335913652383 0.580648029978624 0.779533153643772 0.000442473555379167 0.0344865400620715 0.471601157628062 0.380127314557919 0.239412550272958 0.340164167256809 0.42495409441525 0.653632515999213 0.00118728712540617 0.0875199096060065 0.705592542679147 0.622173312897033 0.458070727085482 0.580597887425718 0.664925532226816 0.835185872742524 0.00060739585598654 0.0467471944489168 0.550637622094555 0.457095066034877 0.30175853408463 0.414450377307749 0.503624015210846 0.72151923069632 0.000666686874650046 0.0510802251988102 0.573573571221809 0.480299265313792 0.321750511769553 0.437233210085893 0.526897856541021 0.739853855497077 0.00141866233375296 0.10284322777479 0.741225587379303 0.66308180429504 0.502540779676121 0.623282281214148 0.703411698005778 0.858284131458473 0.0013800658595839 0.100322471040869 0.735892239285255 0.65688343918113 0.495635453070076 0.616774887167979 0.697616938585391 0.854891055114457 0.00214855214209283 0.148020224225947 0.812777448199098 0.748921623155099 0.604911932134407 0.714902377853397 0.782349045943081 0.901758857719105 0.00165589061636418 0.118035886418633 0.769805009211101 0.696760834003308 0.541162972990059 0.658893136599662 0.734672429347427 0.876096505458076 0.00145569523965994 0.105248805535424 0.746144603186551 0.668822562647808 0.508991405014858 0.629322086053248 0.708767092249535 0.861394087524878 0.0015636234998062 0.11218757903698 0.759471640397461 0.684492419619486 0.526874041336196 0.645871338116 0.723328784301806 0.869727068519774 0.000832856901837936 0.0630194470495678 0.626949925235072 0.535904070482148 0.372143733156998 0.492577808415381 0.581857441658223 0.780385923016635 0.00130710202461501 0.0955187957224617 0.725186204971793 0.644521767535067 0.482045117704963 0.603839675498549 0.686021344030694 0.848012544763797 0.000896066284048915 0.0674835231563014 0.643908708706773 0.554057810249015 0.389404682080365 0.510879498486442 0.599556818810545 0.792676130652856 0.000827993554930367 0.0626742319789683 0.625578036869043 0.534445989214481 0.370775244781507 0.4911128647763 0.580430701461702 0.77937973432449 0.000565522200389222 0.0436634311224427 0.532895963145298 0.439420091926655 0.286915758361561 0.397217904245837 0.485759662018254 0.706933477992287 0.000456599615439171 0.0355488761158407 0.479442237217515 0.387563026409097 0.245184463797504 0.347256081412105 0.432654641778408 0.660715715354177 0.000654444465336648 0.05018872914051 0.569031394029851 0.475671786331177 0.31771672182495 0.432675211283904 0.52227259933352 0.736268457919473 0.00117252175649395 0.0865245000022515 0.702983188231914 0.619223601932815 0.454962181509685 0.577543986029299 0.662128336592095 0.833454002291328 0.00161622733267012 0.1155311842095 0.765473571936832 0.691605583847922 0.535127357413632 0.653414341235553 0.729911861475193 0.873436265974151 0.00163952414474525 0.11700405484656 0.76803720114838 0.694654577879848 0.538691501718508 0.656653468389781 0.732728491189711 0.875012441841661 0.00063321792021669 0.0486390809625562 0.560922549659075 0.46745032303172 0.310608059599541 0.424595103164819 0.514035324671951 0.729812159440476 0.00134625148346976 0.0981025270316692 0.731036057734086 0.651262964253551 0.489426660830614 0.610886592875519 0.692351205210934 0.85178221986389 0.0010022292748545 0.0748874278588394 0.669172276590348 0.581553434138258 0.416358234998287 0.538821409287227 0.626140050634624 0.810491430013663 0.000888567839048975 0.0669561513025557 0.641977846219786 0.551978731891271 0.387406704762238 0.508777590057902 0.597535779461314 0.791290475391877 0.000469542512779364 0.0365202097274082 0.486425203208765 0.394221218622202 0.250396703356453 0.353621641183131 0.439531538143502 0.666956166199935 0.00175973732225513 0.124527943827761 0.780424194872286 0.709477955468329 0.5562496226929 0.672451779578214 0.746378362545653 0.882560375260331 0.00138485310145903 0.100635887055662 0.736565640740761 0.657664576815863 0.496502309662091 0.617594178926909 0.69834792741408 0.855320695003906 0.00101118862466993 0.0755069564406952 0.671141503638135 0.583719762093903 0.418524677824705 0.541034370452875 0.628223114829112 0.811855974329837 0.00162952063549455 0.116372206125233 0.766943278233097 0.693352758312531 0.537167776897175 0.655270035464415 0.731526260747257 0.87434046779891 0.00113360434003942 0.0838905827005291 0.69587912430936 0.611224107931813 0.446595882678701 0.569277939008357 0.654527321930156 0.828710174752386 0.000991989587895574 0.0741783615241218 0.666892602080783 0.57904979939009 0.413862391370235 0.536265976698215 0.623730583376122 0.808907475337458 0.000627550761894539 0.048224504486624 0.558705803875393 0.465211590415897 0.308685085552261 0.422398822556708 0.511787894096318 0.728034660172703 0.000649589017353799 0.0498346958693665 0.567203044874718 0.473813615192127 0.31610359279707 0.430846985768437 0.520413068891048 0.734818960738686 0.00127164393665183 0.0931660496643513 0.719664332967446 0.638187749405846 0.475173453516045 0.597233757882824 0.680059714266989 0.844429198208627 0.00154671096674817 0.111107282853266 0.757476311724458 0.68213542008248 0.52415811374032 0.643376139464787 0.721143716586231 0.86848799492013 0.000571998599886662 0.0441416688661195 0.535730908297967 0.442228554539025 0.289252454437642 0.399949078323201 0.488606150345383 0.709288383006938 0.00234356475138733 0.159341013457122 0.825668360300101 0.764937665282405 0.62552086764738 0.732312831328862 0.7968112971936 0.90920748511542 0.000449302902910764 0.0350004225468864 0.475421239164 0.383744551162712 0.242213985374418 0.343611921607325 0.428702884448308 0.657093475083412 0.000373011874431071 0.0292289534482298 0.429336752350099 0.340773799137926 0.209698652038275 0.302926077401887 0.383833427676832 0.614011255740898 0.000521558143767979 0.0404044582107888 0.51269762554326 0.419582210294278 0.270638858475737 0.378000555044905 0.465567202585805 0.689881245346134 0.000857525660495408 0.064766652829098 0.633756863858033 0.543161769964586 0.37899475674005 0.499880751194871 0.588947717681643 0.785351690549583 0.00100929952285087 0.075376395374905 0.670728237015575 0.583264851266215 0.418069213726315 0.540569527342799 0.627785825817309 0.811569892000408 0.00172531818569893 0.122386670548179 0.777014548624206 0.705382525750125 0.551360063256449 0.668078588172958 0.742614399447587 0.880493869215544 0.00068066457534298 0.0520960683780817 0.578644036556144 0.485483926845627 0.326298260446208 0.442348678625544 0.53207054540325 0.743830194660718 0.00167544954828729 0.119265873723807 0.771882698955713 0.699240226135207 0.544082123141693 0.661531743336655 0.736958865872071 0.877367661009618 0.00047737323066412 0.0371069492506663 0.490559895818764 0.398179810937164 0.25351547405061 0.357413086012606 0.443611930078361 0.670621608811878 0.000662175430457839 0.0507518926773542 0.571910906607704 0.478603517060592 0.320269572271342 0.435562078360235 0.52520385040578 0.738543992344121 0.00086642544304142 0.0653954174207945 0.636152116054358 0.545724819044007 0.381429935336957 0.502464197676065 0.591447106092764 0.787088578729177 0.000518260997337183 0.0401591629534763 0.511112253854328 0.41803776507074 0.269388203620611 0.376509881125795 0.46398880328261 0.688522111583831 0.000602099758275112 0.0463582509299805 0.548468421365166 0.454921306642456 0.299915404735486 0.412325395605088 0.501433353161218 0.719755097531915 0.000901132447656055 0.0678394977905321 0.645201524507691 0.555451623910396 0.390747228436188 0.512289472836895 0.600910856856812 0.793601962152147 0.00124958467970709 0.0916962533007071 0.716115876631599 0.634132281800065 0.47080592727759 0.593011990072904 0.676235478252699 0.842113528891186 0.000359797834653419 0.028222370888292 0.420520059477599 0.332715442025679 0.20378171395053 0.295361718369536 0.375336574544793 0.605425579679819 0.00157251549139742 0.112754521384833 0.760507625661134 0.685717709591661 0.528289615299045 0.647169302281616 0.724463963649348 0.870369225826285 0.00153212831904501 0.110173725774433 0.755729147095461 0.680074731960859 0.521791251648504 0.641196348092376 0.719231826927467 0.867400571717563 0.00107299572179731 0.0797586419239287 0.684113808773119 0.598075365120157 0.433043885975996 0.555741667213989 0.641985293635903 0.820759998836264 0.00111665139561481 0.0827385223487089 0.692677301373933 0.607633556114787 0.442870769048472 0.565575331329162 0.651108416104667 0.826558259524008 0.00111012248556045 0.0822940786483771 0.69142619142537 0.606233045267759 0.441422778596684 0.564132383855168 0.649773642540492 0.825715043535637 0.000584707907074845 0.045078793183617 0.541195469839984 0.447658994152197 0.293793851430526 0.405237537690142 0.494101599030123 0.71380144403003 0.00189493238122438 0.132839891910197 0.79286695769409 0.72452193203063 0.574469165643373 0.688571454471637 0.760157495935457 0.890030911293121 0.00118435449746673 0.087322376389224 0.705077933981019 0.621591090907035 0.457456140233991 0.579994847672852 0.664373651878295 0.834844765173582 0.00176856692280881 0.125075589073179 0.781282174301588 0.710510322101595 0.557486873818466 0.6735551793766 0.74732630297491 0.883079054319887
117441 0.000176767049843933 0.00377558591820238 0.670417699853823 0.655978878826595 0.327098167606341 0.235830711329152 0.51127443049081 0.719777823448086 0.00010308579361305 0.00220512871886 0.542579120352127 0.526495326362459 0.220856170268277 0.152513733144613 0.378895360066891 0.599651910224014 0.000130774868419136 0.00279585248783037 0.60076973664192 0.585167682350137 0.264493908748631 0.185869387229106 0.43627442296821 0.655196009587281 0.000145330296662204 0.00310611335582488 0.625795150873338 0.610537085994878 0.285529926746262 0.202372720967514 0.462383765971779 0.678634735150038 0.000230169800439355 0.00491088064586037 0.725938507599784 0.712890363059492 0.387626256071958 0.286664937641033 0.576676140863739 0.769838188724507 9.69647498691508e-05 0.00207445120461984 0.527350119632414 0.511213237024231 0.210501660654748 0.144768015457839 0.364598647035269 0.584869239112296 0.000343518025631688 0.00731240817468004 0.798130146203955 0.787513014496927 0.485812433817022 0.374935342318007 0.670330223452703 0.833124272286116 7.6358818842695e-05 0.0016342974604041 0.46769138037315 0.451635662679685 0.173527755455803 0.117619889535034 0.311228054300191 0.525944217156695 0.000174608939113486 0.00372965450479737 0.66769733254148 0.653200982952721 0.324399706334184 0.23362377077465 0.508204085056518 0.717293070791004 0.000275917551573992 0.00588147732185787 0.760503763898409 0.748531215391915 0.431441908785797 0.325127445547491 0.620218058193908 0.800389148169309 0.000253848343284316 0.00541347642852223 0.744987752437951 0.732512366307959 0.411115040359046 0.30710393385929 0.600389123034634 0.786732519025232 0.00013130750623083 0.0028072093437368 0.601744355294893 0.586154151861487 0.265285496416162 0.186485326634681 0.43727447155887 0.656113815189696 0.000278438126641949 0.00593490207229939 0.762156614860054 0.750239557402727 0.433674604891775 0.327126516898435 0.62235831351267 0.80183845990946 0.000239561579196156 0.00511028649102466 0.733824766717168 0.721007789951816 0.397163357334584 0.294914293766072 0.586410449370107 0.776849525537723 0.000133133269009105 0.00284613622367206 0.605049325158235 0.589500239962389 0.267986004675362 0.188589579198356 0.440675658181726 0.659223110241061 0.000224002182578021 0.00477988859763683 0.720500404614035 0.707297744192173 0.381197429565469 0.281141821121268 0.570030512813907 0.764989171410684 7.16886891295693e-05 0.00153448953001105 0.452015627220283 0.436057216137479 0.16466166334292 0.111225883497712 0.297862035423098 0.510187324343797 0.000183300487707009 0.00391461350715427 0.678388413785895 0.66412384150308 0.335137683435115 0.24243521527866 0.520340257106006 0.727040826411059 0.000220452967436227 0.00470449305935364 0.717272068287829 0.703979565327249 0.377436375877345 0.277924578273726 0.566110813455179 0.762105031178154 0.0002164737015656 0.00461994905846647 0.713562747011456 0.700168749320656 0.373164898673427 0.274283121064111 0.561630349777501 0.758786100435515 0.000175654125454507 0.00375189987580699 0.66902040735614 0.654551913943406 0.325709283749888 0.234694194142913 0.509695873519802 0.71850192966185 0.000179743470285307 0.00383892692436117 0.674097332138334 0.659737897393787 0.330784674265552 0.238853720905185 0.515446645788931 0.723133956651188 0.000238216960852802 0.00508174228405553 0.732723637591661 0.719873879137624 0.39581618363915 0.29374494860646 0.585044329724009 0.775872022060931 0.000141819373339627 0.00303129199397927 0.620050215111034 0.604705869091301 0.280566644375446 0.198453429957177 0.456309679654274 0.673277484963339 0.000340225525471899 0.00724280524410724 0.796573444440335 0.785896402635474 0.483406177475833 0.372680223567722 0.668197707739001 0.83178054833796 0.000289714154520983 0.00617383569111828 0.769279941410871 0.757606284676038 0.443451927645791 0.335926566764567 0.631644990772255 0.808072608109195 8.67951470425457e-05 0.00185726927935697 0.499675704717815 0.483519347545702 0.192676605990594 0.131581517076266 0.339333299464447 0.557738227361414 0.000323229784946891 0.00688336999947578 0.788140335664895 0.777144504650543 0.470618413095519 0.360775945720211 0.656736068030454 0.824485374068959 0.000235105330018537 0.00501568109652655 0.730140212461306 0.717214185965973 0.392675444316924 0.291024005624642 0.58184808244795 0.773576779660416 0.000153804891153082 0.00328667152189037 0.638971738710929 0.623928071345915 0.297232804880009 0.211677063742638 0.476500948977841 0.690869822007285 0.000153157329884073 0.00327287689947429 0.637997713488827 0.622937410015313 0.296352102087032 0.210973760713554 0.475448431784659 0.689967876797522 0.000122974640840264 0.00262950847987263 0.585930283072217 0.570163224956537 0.252703054402123 0.176741282846481 0.421211258426183 0.641171268711535 0.000262781789920128 0.00560297019246334 0.751504435915162 0.739236262679215 0.419515686806663 0.314514350068622 0.608659894621878 0.792479592726921 0.000134342367286756 0.00287191367566058 0.607207997722777 0.591686546385308 0.269763502198097 0.18997712819546 0.44290553698098 0.661251461698424 0.000152663912854374 0.00326236567812741 0.637252008939512 0.622179054065808 0.295679557688154 0.210437028240092 0.474643609314273 0.689277088768037 0.000289486550219237 0.00616901394773744 0.769140378866074 0.757461887049245 0.443257911848089 0.335751214405428 0.63146205789913 0.807950653080514 0.000155166439190578 0.00331567460352786 0.641002706517849 0.62599413242382 0.299077382897242 0.213151734300405 0.478700233991479 0.69274922289469 3.80821664159259e-05 0.00081570452715898 0.304671445018192 0.291151138004245 0.0947847281358895 0.0623331991520513 0.183903717382068 0.35620692420366 0.000301622206106955 0.00642604277035797 0.776353666810929 0.764928549988185 0.453417545728015 0.344973578952034 0.640969090324503 0.81424416664212 0.000217661086436451 0.00464517782504663 0.714679727804639 0.701316098068806 0.374445596810868 0.275373541988806 0.562976941150701 0.759786096783321 0.000294112350950369 0.00626700168822077 0.771944089723396 0.760363239605198 0.447174705407083 0.339296981154771 0.635144655388741 0.810399215869386 0.000212904662490692 0.00454410914297245 0.710152066738379 0.69666638029729 0.36928363167041 0.27098570492238 0.557532361483345 0.755729568776727 0.000191466986021073 0.00408833962897283 0.687825359557571 0.673778071465264 0.344920694851563 0.250531845505112 0.531210046763993 0.735606566282786 0.000192235594695049 0.00410468728647219 0.688685111074732 0.674658211139154 0.345826650578926 0.251284983151225 0.532207779336807 0.736385158985655 0.000291715543262422 0.00621623271902886 0.770499929747467 0.758868651842673 0.445152162411505 0.337464515792718 0.633245789065645 0.809138363348489 0.000185241914904783 0.00395591877049419 0.680683178512066 0.666470346425794 0.337489772681075 0.244375830756232 0.522969745734089 0.729127057297474 0.000254623401264554 0.00542991946782653 0.745566639231675 0.73310942723244 0.411853487385737 0.307753191092245 0.601120506234502 0.787243706227483 0.000100815873841167 0.00215667224830127 0.537047466225357 0.520940901603044 0.217048142815107 0.149657733210275 0.373669250680299 0.594294366367175 0.000153116176483735 0.00327200022013716 0.637935635255895 0.62287427576739 0.296296057659489 0.210929022467284 0.4753813998823 0.689910379088207 0.000171425633976954 0.00366189634627528 0.663601712405104 0.649020613241818 0.32037964124827 0.230345088548309 0.503604140961423 0.713546473099389 0.000278509332740085 0.00593641123888552 0.762202976639284 0.750287481035549 0.43373742393378 0.327182818698473 0.622418425452876 0.801879097377262 0.00022026163167537 0.00470042822813907 0.717095911650962 0.703798546767393 0.377232321608037 0.277750321294887 0.565897474762062 0.76194753740969 0.000305170866786298 0.00650117818452882 0.778378573758747 0.767025858441914 0.456318737280309 0.347622193310915 0.643657149671993 0.816007315291613 0.000363210488559694 0.00772850960969306 0.806965363429603 0.796694544280775 0.49974928361895 0.388092154529414 0.682534001313408 0.840733532058874 0.000218063945719143 0.00465373723507278 0.715056724178507 0.701703381960922 0.374878928214205 0.275742759553236 0.563431939544136 0.760123497768659 0.00021567681242923 0.00460301660279061 0.712808192437429 0.699393775320291 0.372302441248338 0.273549466590737 0.560721951063878 0.75811029264137 0.000311719137882036 0.00663979560261538 0.782020453459479 0.770799362361251 0.461592232988648 0.352453862493815 0.648513193569403 0.819174495078532 0.000141934583665522 0.00303374741358379 0.620241531343054 0.604899988390634 0.28073060709269 0.198582651474963 0.456511176284768 0.673456114444377 0.000234639817047747 0.00500579734788405 0.72974942184603 0.71681193690382 0.39220276816884 0.290615138722031 0.581365673149866 0.773229354323086 0.000433919837982187 0.00921986103455218 0.833183449287467 0.824003376493684 0.544121231729854 0.431093561191831 0.719783841680829 0.863143035012911 0.00018809544621832 0.0040166237801482 0.683997243092203 0.66986037656937 0.34091686569926 0.24721020408141 0.5267827057462 0.732136196807417 0.000152183825383917 0.00325213821241778 0.636523495385572 0.621438251983262 0.295023947423633 0.209914094631668 0.47385815566715 0.688602001776693 0.000168547833824007 0.00360063344468956 0.659811308918239 0.645153768271346 0.316704010677554 0.227356844998979 0.499370993727668 0.710072959052062 0.000196637480269157 0.00419830182249902 0.693519196512674 0.679608776197286 0.350967269466328 0.255569295874347 0.537841079708253 0.740757376755499 0.000234624435232335 0.00500547075873676 0.729736489748692 0.716798625974508 0.392187137112325 0.290601620604505 0.581349714043494 0.773217856252212 0.000377748349772533 0.00803548114889154 0.813007429476303 0.802979601817765 0.509563180044966 0.397455482266965 0.690979358138055 0.845920452490457 0.000158522073517554 0.00338714794253981 0.645911975046382 0.630990489936496 0.303582426291829 0.216762737694056 0.484042472553309 0.69728504084485 0.00038392632576543 0.00816587627005543 0.81546208488727 0.805534406457246 0.513618133041111 0.401348380611164 0.694433822878878 0.848023821423555 0.000206961259752746 0.00441779099190316 0.704288533388807 0.690648875700432 0.362712573874389 0.26542767574338 0.550535465974106 0.75046407167159 0.00036004832751529 0.00766171560295675 0.80559909771982 0.795274026131488 0.497562447341593 0.386016890850707 0.680635579039316 0.839558752455724 0.000248374546836099 0.00529733378058111 0.740823208647031 0.728218414359676 0.405846574599544 0.302483721705966 0.595146447732442 0.783051173355675 0.000218590063557468 0.00466491526517021 0.715547569039509 0.702207649730308 0.375443938769076 0.276224376958106 0.564024724845861 0.760562705582927 0.000208732311875413 0.00445543525632103 0.706060443135656 0.692466826907422 0.364684927190457 0.267092729190359 0.552643472856519 0.752056702880221 6.93209048038408e-05 0.00148387903100601 0.443709924736482 0.427815817246087 0.160093463778663 0.107948574694767 0.290885283831498 0.501791518439017 0.000206818186175292 0.00441474979999887 0.704144457756741 0.690501074942646 0.362552703827953 0.26529283514044 0.550364304392834 0.750334518331709 0.000230857358540413 0.0049254814346366 0.726531662630915 0.71350061304089 0.388334672108424 0.287275398271644 0.577404286757473 0.770366386108018 0.000189446736697205 0.00404536819218467 0.685542741967163 0.671441804165885 0.342527432870671 0.248545022152538 0.528567154436149 0.733537976998194 0.000304998259293867 0.00649752383507995 0.778280930341142 0.766924710910404 0.456178335097879 0.34749385948261 0.643527333175466 0.81592232991326 0.000158354842319108 0.00338358623269023 0.645670497370824 0.630744653675724 0.303359284037087 0.216583564249942 0.483778829934243 0.697062166438578 0.000220909617677188 0.00471419423426787 0.717691606383306 0.704410699507636 0.377922840991854 0.278340128195288 0.56661913074197 0.76248007202798 5.67820975490154e-05 0.00121578519277753 0.395163919543744 0.37982145323935 0.135044840605434 0.0901826510546714 0.251500359902791 0.452054802495168 0.000171287299738449 0.0036589516372651 0.663421442903804 0.648836664860535 0.320203860252721 0.230201973907563 0.503402293953262 0.71338140812195 0.000154789934689593 0.00330765463555805 0.640443378257707 0.625425084870486 0.298568276465687 0.212744500157924 0.478093922776036 0.692231807448455 0.000195992647778661 0.00418458927204734 0.69282045504532 0.67889300456292 0.350219273630308 0.254944752086985 0.537024350932418 0.740125976732799 0.000311771079439797 0.00664089498281945 0.782048862997817 0.770828805784364 0.461633654250157 0.352491901959141 0.648551183441078 0.819199181818298 0.000238922659411359 0.00509672338821239 0.733302678413396 0.720470138142725 0.396523972780659 0.294359141027164 0.585762435764315 0.776386112101023 0.000199504167098322 0.00425925839472554 0.696587459746825 0.682752596094119 0.354271854534638 0.258333169209199 0.541437357608192 0.743527615490101 0.000259424061032246 0.00553175506209572 0.74909450404784 0.736749030755451 0.416386463160784 0.311747719531933 0.605591693808593 0.790356186037611 0.000138048195857048 0.00295091242359666 0.613679681958027 0.598244759584029 0.275158096254956 0.194200512399583 0.449630620145914 0.667320569895596 8.94397116450923e-05 0.00191375524114007 0.507179391143565 0.491018521330343 0.197388893014441 0.135049553887344 0.346094734762675 0.565128976557436 0.000144217820734239 0.00308240651622524 0.623993691697919 0.608708101577342 0.283964678665654 0.201135000808241 0.46047385919638 0.676956339258975 0.000333346136366484 0.00709734602417268 0.793242129832106 0.78243799542646 0.478305163545527 0.367915482823046 0.663651786765042 0.828901946461634 0.000331608514895426 0.00706059897150112 0.792383370049582 0.781546719264099 0.477000766188688 0.366700525619971 0.662483797956211 0.828159212638553 0.00027116771859757 0.0057807875466176 0.757325853322065 0.745247655830838 0.427186390609451 0.321327910855921 0.616118296496353 0.797599629396094 0.000148847856677896 0.00318106541768134 0.63137936218906 0.616209350104449 0.290434420418216 0.206261198434114 0.468334778093531 0.683828812109727 0.00016394800207981 0.00350269684598366 0.653572201438268 0.63879300297363 0.310745701643124 0.222532031646136 0.492452848324464 0.704342601734675
117461 0.000827179946954051 0.185147703276923 0.839379397345797 0.601844815619188 0.374614540097681 0.243392157039629 0.743978323016567 0.73113730658282 0.00170838271956901 0.319582640189803 0.915272391463452 0.757554818798467 0.553220604017987 0.399389708693336 0.85728395782758 0.848972254948515 0.000176355969449183 0.046175872990746 0.526836390890741 0.243605838456724 0.113182314715819 0.0641434618918495 0.382389300035625 0.36684671798463 0.00312270207497955 0.462291436365941 0.951862059883789 0.851180437113838 0.693867109873116 0.548982553428243 0.916635056781147 0.911422784920955 0.000218850740816234 0.0566741311353293 0.580146974993349 0.285552591246365 0.136730917658896 0.0783909891426267 0.434505693754541 0.418279432435309 0.00100476095880666 0.216328381539575 0.863924811299429 0.647442946614972 0.421209519070406 0.280999189906441 0.779268771153785 0.767644976934847 0.000391619635075749 0.0970868877139349 0.712068331881193 0.417022297877865 0.220864147557858 0.132120538670254 0.578978817422735 0.56272614581922 0.00101232408975835 0.217603701116103 0.864804878237396 0.649154522364787 0.423040661485261 0.282518318795711 0.780557279361212 0.76898122297345 0.000116805977353404 0.0310663261627762 0.424433117956839 0.175800767767086 0.0779386834691758 0.0434222600729239 0.290806782061481 0.277315227009674 0.00104537593668931 0.223128871296247 0.868521124715825 0.656443664984099 0.430909200036161 0.289082734481212 0.786016313902913 0.774645091413554 0.00123306828422641 0.253088393913532 0.886276876953396 0.692706424859307 0.471823467514913 0.324202272447798 0.812508781082886 0.802191090820462 0.00130803894034708 0.264422140778388 0.892098823693665 0.705141145147033 0.486571435795301 0.337282553886113 0.821345957814459 0.811401697643116 0.00143462581704009 0.282801431188006 0.900685355226027 0.724002492999776 0.509692440805944 0.358259620310026 0.834518429307906 0.825151290904755 0.000422255701705298 0.103895696086038 0.727267192217599 0.435447636412544 0.234102916673458 0.141002607822628 0.597229226077782 0.58117143046999 0.000794901495973596 0.179212892158021 0.833935717378703 0.592261307932293 0.365329343672827 0.236131376718206 0.736317060213883 0.723234732450884 0.000790275664154265 0.178355315065503 0.8331252358663 0.590850019541601 0.363976094192397 0.235079439292202 0.73518143989154 0.722064037103771 0.000579359481959902 0.137264306508187 0.785375274988698 0.51419885299013 0.29550037448838 0.183843957411605 0.67049013074731 0.655669151565856 0.000377241006222233 0.0938556056699186 0.704335515252873 0.407953876358199 0.214491898054074 0.127888405979883 0.569830974679744 0.553497502383582 0.000230794527124757 0.0595835038217558 0.593035085442753 0.296518211763437 0.143126464825866 0.082317914498028 0.447607686261115 0.431265285823476 0.00234180882051918 0.391817392655406 0.93677784736563 0.810817596952174 0.629413859820139 0.477016847791707 0.891767471638691 0.885195123862131 0.0023855743606979 0.396248984148136 0.937868204208617 0.813648173823611 0.633732557006081 0.481648925711152 0.893545882999486 0.887067852003901 0.00114425816625456 0.239204453516831 0.878513131166081 0.676550640007833 0.453221294490408 0.308026002761575 0.800840649626309 0.790046778540422 0.000727835322860139 0.16660252150138 0.821357353936415 0.57079878743741 0.345129576948789 0.22059231454473 0.718837578150736 0.705235195959499 0.00256344056277061 0.41361756385575 0.941938668896488 0.824332410195163 0.650298592587697 0.499662858168734 0.900211099868335 0.894090591724709 0.00189922527489034 0.343079595578007 0.923145320528497 0.776504363270209 0.579271120078481 0.425088546942849 0.86977857097642 0.862077476090279 0.000234084828727472 0.0603818464396236 0.596447737810466 0.299480202271721 0.144871736667664 0.0833938568412596 0.451111119491576 0.434741475763831 0.000868918556925373 0.192696378568564 0.845911370806586 0.613589699658127 0.386226572181759 0.252579440879683 0.75324947873208 0.740711404706187 0.00142793189367895 0.281852449206223 0.900265614899801 0.72306562239583 0.508521931109329 0.357183532938326 0.833870623186007 0.82447452820785 0.000914817949887124 0.200838423591214 0.8525079506684 0.625731597533877 0.398509344075498 0.262429232553013 0.762700129038602 0.750483195991768 0.00250116851992174 0.407650863929649 0.940575512980022 0.820733601728005 0.644671285914945 0.49349954302422 0.897974382758802 0.891733185926094 0.00264156305374654 0.420936146693558 0.943563049263122 0.828648513358014 0.657112035479724 0.507187065094704 0.902882526815902 0.896907105141186 0.00218557418927288 0.375455900411763 0.932553370308811 0.799973674231863 0.613133127522175 0.459787270500523 0.884904939300617 0.877972892077103 0.00139147754739714 0.276640229455711 0.897916120680235 0.717850022274906 0.502048367788394 0.351259616629651 0.830251944394946 0.820695190201165 0.000537711837526322 0.12866189449499 0.772525803145335 0.495542283720388 0.280202025360759 0.172907431387896 0.653794522876352 0.638627331902343 0.000367786581919786 0.0917183488632961 0.699020650239961 0.401835906182291 0.210244927323594 0.125083140865519 0.563596349065468 0.547214252015147 0.000684081904162665 0.158165594335878 0.812071972165043 0.555537388901153 0.331245240681556 0.210110590369836 0.706130021574939 0.692176123238656 0.00204182748756683 0.359609754966661 0.928136636427201 0.7888408433873 0.596842042345207 0.442905988304465 0.877776903055563 0.870478379867381 7.07526806554662e-05 0.0190502395998426 0.30874974147356 0.114413524905178 0.0487042274183421 0.0267590299369326 0.198954941879086 0.188591527970549 0.00237511421066598 0.395195663155655 0.937611030060996 0.812979362112499 0.632709515208973 0.480549280393405 0.893126156909276 0.886625825143388 0.00173201048055136 0.322582010991376 0.916333336936963 0.760072979716143 0.556618935525149 0.402694799678811 0.8589591318258 0.850728002596675 0.0023673858092628 0.394415075355339 0.937419650644942 0.812482132815266 0.631949983794612 0.479733829048743 0.892813918924434 0.886297013807271 0.000965929039125929 0.209714700994559 0.85921977014885 0.638385770236037 0.411622130796798 0.273097370180711 0.772407720796495 0.76053364879794 0.00122291334184911 0.251526431915526 0.885439684343975 0.690941150697301 0.469760590644295 0.322390861138632 0.811244189876892 0.800873963832307 0.000234351412797917 0.0604464699632939 0.596721731103924 0.299719095103679 0.145012829834363 0.0834809207752059 0.45139302760282 0.43502126171044 0.00174194309314546 0.323835045292913 0.916771459804274 0.761116047249095 0.558032184821933 0.404073401818584 0.859651679822314 0.851453978008017 0.000545193878994449 0.130219892028158 0.774946310927173 0.498998706967408 0.282999063227415 0.17489366776724 0.656917346036966 0.6418120124208 0.00044498223814655 0.108880916090045 0.737544985963903 0.448381427595934 0.243637199118936 0.147475302798744 0.609778070965921 0.593880368661748 0.00196787661531837 0.351142146581298 0.925631802684705 0.782617943466519 0.587916715246956 0.433805665318506 0.873755511985545 0.866253441885967 0.00103552096256025 0.22148959131385 0.867434590146111 0.654302120396895 0.428585554249125 0.287137998886724 0.78441720292028 0.772985545672389 0.00226133635520814 0.383497890392432 0.93467005427585 0.805382798337092 0.621202357184377 0.468281206433567 0.888337927651777 0.881584976880376 0.00160692855753096 0.306397740830416 0.910394071918328 0.7461145834138 0.538018414175066 0.384774178838339 0.849615446424603 0.840939997456642 0.000599020534305435 0.14126683769482 0.790950285282167 0.522535493339658 0.302499143343388 0.188907316329039 0.677825177018157 0.663168378173873 0.00156098478403804 0.3002582565526 0.907995532346636 0.740571756279893 0.53078949419055 0.377919915785908 0.84586544916196 0.837015168388265 0.00288359440754038 0.442499976607322 0.948065907352687 0.840772701546569 0.676637181472538 0.529131895506576 0.910322629039783 0.90475669070539 0.000329071572411664 0.0828607103249172 0.675106351274675 0.375407439011653 0.192364943772882 0.113405632885786 0.53606336615056 0.51952882914844 0.00200543447990987 0.355470281171547 0.926925342809417 0.78582344929929 0.592498345468496 0.438464180704645 0.875830331389993 0.868432991817221 0.00199694540251789 0.354497037289385 0.926636911429466 0.785107195393958 0.5914716788154 0.437417919408091 0.875367340989159 0.867946577757757 0.000317688746116741 0.0802235978725028 0.667335357295333 0.3671873645639 0.18695317512307 0.109912904080644 0.527295300693134 0.510733484112956 0.00132415815536684 0.266814411954787 0.893273675773018 0.707684613878039 0.489635695518215 0.340029291717893 0.823138453885726 0.813271284698068 0.00268258994565741 0.424707344268639 0.944380334275183 0.830831564566705 0.660585351016371 0.51104902464638 0.904229127795215 0.898327229437226 0.00153436762230699 0.296651678238821 0.906546394408463 0.737248666872353 0.526497346190975 0.373878923182452 0.843606270512851 0.834651627025242 0.000774374293683297 0.175393724103369 0.830277884183416 0.585923385052583 0.359280035663916 0.231441260012574 0.731202083681432 0.717963186971845 0.00179935883826343 0.330988838912169 0.919216920500323 0.766972534312816 0.566028676292723 0.411919901190295 0.863525619426614 0.855516162506593 0.00230549556621607 0.388091016492928 0.935843750896019 0.808403093606266 0.625752764328279 0.473110513513924 0.890246268989159 0.883593605193531 0.00263444117554379 0.420276492502932 0.943418730497358 0.828263822965628 0.656501876532594 0.506510475521463 0.9026449144248 0.896656546359286 0.00218203295935615 0.375074901133482 0.932451081210668 0.799713499794092 0.612747572662141 0.459383640555625 0.88473931843346 0.877798673573736 0.00131371992008167 0.26526703205802 0.892515818842201 0.706042579216495 0.48765556767272 0.338253196185377 0.821981821408809 0.812064856227591 0.00103350232823506 0.221152960916054 0.867209813828913 0.653860165709463 0.428107254722077 0.286738341924038 0.7840867007326 0.772642597646798 0.00144930606519598 0.284873904117202 0.90159363766321 0.726035128836835 0.512240085946414 0.36060703787586 0.835921604730014 0.826617391443313 0.00189379295155452 0.342433097543348 0.922941464670186 0.776005923361009 0.578571538905652 0.424387346615461 0.869453178595661 0.861735899495424 0.00206275439174617 0.361966202942084 0.928815186614244 0.790537827204187 0.599298240298948 0.445428607653853 0.878868902728064 0.871626051366155 0.000527655570247525 0.126559085130514 0.769189348156015 0.49082091736546 0.276408164872909 0.170222757073315 0.649506694102118 0.634256739949723 0.00165257165779027 0.312391833433901 0.912656409069574 0.751391953761527 0.544983415912706 0.391436243859914 0.853164801415146 0.844656671536076 0.0016968197699403 0.318105160248464 0.914743337834771 0.75630316285188 0.551538532374029 0.397758955529232 0.856449604312088 0.848097919211844 0.00113377305850649 0.237531311433872 0.877526094302318 0.674530637210798 0.45093846816476 0.3060651380351 0.799366672537182 0.78851401220764 0.00235052305999458 0.392704923682179 0.936997983399097 0.811388014040367 0.630281834717303 0.477945706087731 0.892126283953781 0.885572929007423 0.00178519045884922 0.329237539157406 0.918626886098874 0.765554127557021 0.564082324672091 0.410002817376038 0.862589625266732 0.854534489971143 0.00313906708373046 0.463595082475346 0.952101747062509 0.851843406890142 0.694979753496663 0.550280483788972 0.917034857197131 0.911845178265626 0.00139424893357281 0.277039122912691 0.89809861218316 0.718253406742904 0.502546477317936 0.351713790125863 0.830532567181177 0.820988205512463 0.000293262658094545 0.0745133923163234 0.649337844021941 0.348797294118907 0.175092274017045 0.102324551553725 0.507314966937271 0.490729221021642 0.00044243840505447 0.108325656376599 0.736433209873278 0.446963220159946 0.242581798211136 0.146755637019727 0.608412422769593 0.592496264766113 0.000877254416780844 0.194187318467178 0.847152836528026 0.61585292645095 0.388494321943167 0.254387711976153 0.755021298952314 0.742542483752872 0.000445152747818573 0.108918109765488 0.737619171685783 0.448476228300451 0.243707836227239 0.147523497736844 0.60986926820231 0.593972807356203 0.000620165808654262 0.145530451362441 0.796631916169083 0.531188266144588 0.309872991753894 0.194283475044797 0.68535829916517 0.670877803645428 0.00296429317913358 0.449339396945001 0.949412100012339 0.844443733385973 0.682664124265457 0.536022899866441 0.912556935520699 0.90711552255395 0.000316453216509157 0.0799364479230574 0.66646945571964 0.366282106337076 0.186361404817596 0.109532140226843 0.526323618120073 0.509759409149883 0.00286038385893434 0.440501461347963 0.947665388657361 0.839684651262869 0.674861276122425 0.527112053287373 0.909658768884437 0.904055969887289 0.000178334446502616 0.0466698159146317 0.529617036611343 0.245667743598068 0.114307126949463 0.0648165431855622 0.385027935704904 0.369442258482925 0.00023863701591039 0.0614841431194284 0.601075948405217 0.303537309342887 0.147274678847349 0.0848782994410343 0.455885579537888 0.439481402156077 0.00275053611374162 0.430846743301419 0.945683165772996 0.834327554202973 0.666186025317435 0.5173142102634 0.906379222557119 0.900595258060517 0.00109593445737755 0.231431893619533 0.87382685762889 0.667026575237175 0.442539684391923 0.298895757728842 0.79386124767755 0.782791707554988 0.000992521044085831 0.214255656637917 0.862476035337249 0.644637382846531 0.418221365965612 0.27852705584777 0.777151168195592 0.765449424486863 0.000521935698415756 0.125358519516973 0.767247613385593 0.488095869091031 0.274232405093964 0.16868798396293 0.647020150677573 0.631723351557433 0.000556209958932871 0.1325037163171 0.778417866236756 0.504002469239618 0.287077979220585 0.177800827232992 0.661414081664353 0.646400162669896 0.00139519262523287 0.27717485124138 0.898160604230953 0.718390501591768 0.502715863111171 0.351868297355356 0.830627911463319 0.821087762811969 0.00168604341006472 0.316722431139031 0.914244302304301 0.755124988364322 0.549959479379832 0.396231178849354 0.8556631959446 0.847273916882468
117481 0.000789994590112944 0.715608454327993 0.696087318583594 0.907126730615893 0.50310913776345 0.686114304423301 0.24967932562435 0.88156241270479 0.000400294227529547 0.560345658735443 0.537061525025674 0.83185481363085 0.338994232105855 0.525427834886094 0.144236533458777 0.790359456786025 0.000152421585639728 0.326681560960986 0.306341554008896 0.653176775887183 0.163340938709431 0.296504652337169 0.0602938572378039 0.589354115620008 0.000139437925390735 0.307405655318604 0.28775290503701 0.632739840004787 0.15153390596502 0.278273445197237 0.0554419448183783 0.567645741886454 0.000270355801583967 0.46256370562955 0.439283003706521 0.769632835308348 0.257238672277494 0.4278100345239 0.102189469538809 0.717987858354144 0.000788552140293895 0.715236080095951 0.695700253043638 0.906972525639151 0.502651900240316 0.685720271929107 0.249336836423109 0.881371312132854 0.000786288685686051 0.714649792647694 0.695090890787932 0.906729517205584 0.501932719031378 0.685099970645955 0.24879878260486 0.881070196987661 0.00106128219357296 0.771757145620262 0.754769384567873 0.929203934661886 0.576376309933352 0.746019426648132 0.308990130608004 0.909107692077111 0.00108367458938224 0.775418113831529 0.758617609363088 0.930566694896661 0.581471631485454 0.749959471079718 0.313470813271764 0.910820160578819 0.000938013980918937 0.749259735484969 0.731180772315909 0.920629667163613 0.54595087823582 0.721899274349634 0.28324204672175 0.898365738947196 0.0011102215309017 0.779609208025589 0.763026414392974 0.932115916338572 0.587356029887013 0.754475234008948 0.318708363517814 0.912768672866865 0.00121654080775332 0.794937515451837 0.779181388782624 0.937685115456067 0.609355593632759 0.771038233292134 0.338909933349208 0.919788529336465 0.00117599780977041 0.789350318138838 0.77328732850084 0.935672533007353 0.601248344681172 0.764992373400922 0.331348848651263 0.917248950448137 0.000775641869609697 0.711859353790938 0.69219156629067 0.90556922866274 0.498521793138823 0.682149086728283 0.246257541075256 0.879633079166938 0.00129748611515079 0.805251714044598 0.790078809149586 0.941349154965659 0.624596067545109 0.782225201074749 0.35350737424866 0.924420048347619 0.000315562776466829 0.501159507999966 0.477662759924975 0.795906442645768 0.287879234567529 0.466020503663146 0.117277657491447 0.748224738431252 0.000305229183625166 0.492833736496442 0.46936005740486 0.790443052168152 0.281100058013649 0.457742826438786 0.113873503778525 0.741898870435363 0.000412001697995852 0.567437637886383 0.544223595485161 0.835850126524354 0.345486162459714 0.53261325521046 0.147832890114542 0.795097879669799 0.000600791486628006 0.656743081405777 0.635240904388124 0.881329288377631 0.434987443262745 0.624348732058614 0.20192748991603 0.849839421111611 0.000634539344508513 0.668963049850911 0.647815857064427 0.8869304975328 0.448472173274856 0.637084662055062 0.210883909923945 0.856685247431732 0.000132789691320513 0.297102098691419 0.277843811758181 0.621314017516292 0.145358337501267 0.268567698261209 0.0529381434959252 0.555617066107627 0.000235576258748192 0.428551137635174 0.405690074005849 0.744311585671881 0.231811712406773 0.394477222894751 0.0902267532397706 0.689281747119732 0.000216488459379816 0.407989856494167 0.385485731393086 0.727897942977429 0.217103561966494 0.374479437957746 0.0835252193292503 0.670897478416157 0.00023768312163374 0.430733497022373 0.40783910212111 0.746002773106698 0.233401398543302 0.396606492008257 0.0909604660300709 0.691185900324733 0.00119543148826723 0.792065903621993 0.776151265875308 0.936653188847432 0.605175928812886 0.767929649318824 0.334994529646784 0.918486000877926 0.000113123933669136 0.264747370214056 0.246849801178663 0.582933394265092 0.126553405980549 0.238267046178896 0.0454536714302993 0.515767363253828 0.000404968926719915 0.563205117297054 0.539948088647287 0.833473198939837 0.34160177352209 0.528323229872189 0.145676154079207 0.792277500267483 0.00101177798576076 0.763224814229322 0.745811166858515 0.925992974950638 0.564660146571931 0.736853013948633 0.298874540687012 0.905078375755974 0.000538928127459421 0.631832442422209 0.609697194477614 0.869477993941612 0.408478584072895 0.598524327707778 0.184971941073479 0.835430550770499 0.000436131871867469 0.581356799493759 0.558308292507566 0.843514108879893 0.358472797335441 0.54675793361706 0.155151035612157 0.804218876564943 0.00049518843045861 0.611921996853772 0.589367662804768 0.859562810471906 0.388185450056725 0.578015624070539 0.172543662737265 0.823454103376415 0.000259402858698012 0.452297159855464 0.429120596901303 0.762216786466913 0.249414393923357 0.417715317859411 0.0984561013326004 0.709536701419725 0.000395886419436636 0.557614972840497 0.5343064107563 0.83029976023539 0.336516595039897 0.522665020856689 0.142874665745582 0.788518205954724 6.33452824332862e-05 0.167790026434903 0.155064656519884 0.439028363537492 0.0750409216659912 0.149041664221897 0.0259706114774303 0.373590753062493 0.00112303000506763 0.78157597594088 0.765096577988309 0.932838957635079 0.590136488526429 0.7565962696643 0.321207020003266 0.913678700224138 0.000542685541472877 0.633448033421376 0.611350170779268 0.870264876850487 0.410159314132189 0.600193593547005 0.186022238601099 0.836384070942348 0.000404761633581962 0.563079106298935 0.539820850308153 0.833402093926218 0.341486581131281 0.528195585770117 0.145612418426051 0.792193190839517 4.18477807422078e-05 0.11753794286646 0.108128560033661 0.340809366177772 0.0508687127670224 0.103704890912165 0.0173091540463256 0.282635475446621 0.000507886484783966 0.617920421546432 0.595484248442713 0.86259302731907 0.394218577833072 0.584182002589491 0.176190472786838 0.827106726094794 0.000692928677074771 0.688171566898961 0.667641804976354 0.895467709237592 0.470344983547916 0.657195040379812 0.225915598038843 0.867164077980171 0.00103008658597984 0.766453628862232 0.749199412886127 0.927213857545403 0.569067861801064 0.740319092428632 0.302649891400697 0.90660948599869 0.00155535393663472 0.832155276468248 0.818606270378188 0.950604786260791 0.666108233609166 0.811565390612454 0.396008436975814 0.936166083280069 0.000835441132231061 0.726862197020481 0.707798115272225 0.911736597012868 0.517097327698545 0.698042691565415 0.260312684234002 0.887283521210287 0.000259909556794454 0.452780744651683 0.429598838300681 0.762570377154502 0.249779986665773 0.418190159580728 0.0986294950606422 0.709938817910663 0.000186113995448438 0.372036584825299 0.3503420055391 0.69694145104098 0.192501974841743 0.339784307317752 0.0726556240161907 0.636692855590449 0.000513017213792592 0.620291891889939 0.597904357424824 0.863780654181457 0.396622726465729 0.586622790150538 0.177654913524024 0.828540099683981 0.000281302238933851 0.472446892934031 0.449084417936156 0.776596422205724 0.264897170940887 0.437555220785257 0.105889935516954 0.725956706764368 0.000271599079186634 0.463704811240279 0.440413741291571 0.770445515651995 0.258116526378865 0.428933831309948 0.102611299213598 0.718916190346901 0.000314411525921293 0.500245492958307 0.476750642533631 0.795311910636856 0.28713030471626 0.465110821906102 0.11689969738251 0.747535367034317 0.000416298874827909 0.569983694849161 0.546797159904727 0.837269389002537 0.347837157765057 0.535196386735722 0.149145366473127 0.79678382667045 0.000391960418334466 0.555154071974011 0.531824712682599 0.828890277788668 0.33429410942456 0.520176996809083 0.141658015757891 0.786850783914395 0.000674351694922792 0.682306339311587 0.661580324338576 0.892894705214269 0.463576302237039 0.651042616286845 0.22119546451708 0.864000204344125 0.0012204282138109 0.795457726589607 0.779730495201525 0.93787150067164 0.610115692581864 0.771601653531442 0.33962597429164 0.920023878091223 0.00154497457555508 0.831216532506191 0.817608356911825 0.950288947201041 0.664615091308214 0.81053770757908 0.394405563671354 0.935764159972854 0.000560720321177069 0.641009399190389 0.619093270633502 0.873913477244598 0.418095475484219 0.60801645022729 0.191026103224401 0.840811222377328 0.0014126905744442 0.818263987492747 0.803857935551403 0.945879132177991 0.64434780341393 0.796386982041073 0.373208986495918 0.930160560361642 0.000778594527395341 0.712638668126762 0.693001134072153 0.905893889289787 0.499472403005325 0.682972970095848 0.246964013818719 0.880035097538086 0.000796693367968813 0.717325098598342 0.697872047358245 0.907836219899139 0.505221607649397 0.687931343308746 0.251265781000423 0.88244188723453 0.000389459060258183 0.553571848111259 0.530229726692762 0.827979989737642 0.332870332975319 0.518578250049829 0.140881058235847 0.785774650618997 0.000948565790428565 0.751357408069585 0.733375870728775 0.921443985456604 0.548724994333769 0.724141568843568 0.285520694301619 0.899383514715225 0.000194063352974491 0.38186105284826 0.359921937853111 0.705703754762373 0.199088509778644 0.349230735710812 0.0755250937656656 0.646313102839936 0.00091604850117323 0.744777646206107 0.726493482126822 0.918879230396923 0.540065437179788 0.717112760031133 0.278451860093074 0.896179664193032 0.000338399654834946 0.518624093548861 0.49512124049847 0.807025304751251 0.30241721414923 0.483447302537139 0.12470897332206 0.761161748226131 0.000658296998257601 0.677056972039131 0.656161073380986 0.890566878351618 0.457585929952124 0.645545029055605 0.217069733213681 0.861142046257488 0.000731174987276092 0.699590589370908 0.67946244814997 0.900394368129422 0.483756858054382 0.669203141147018 0.235456015144807 0.873235862549391 0.00126002161045554 0.800609764823732 0.785171688101035 0.93970828868727 0.617692446141704 0.777186267905204 0.346831804326 0.922344629808593 0.000181896299044435 0.36669619409271 0.345141869294165 0.69207722903613 0.188963215508295 0.334660153741762 0.0711259413060737 0.63137309244856 0.000655028575609915 0.675966999989988 0.655036508538145 0.890080536050128 0.456350002561042 0.644404559675355 0.216224470177064 0.860545411557791 0.000239535797259084 0.432638840751365 0.409716061677593 0.747471550033484 0.234793872174618 0.3984665423291 0.0916046837252316 0.692841148022961 9.01232787925448e-05 0.222913722023566 0.207047826371303 0.526848778966975 0.103482892319173 0.199482411594793 0.0365488852321153 0.459032519808885 0.000220317857872593 0.41223259600926 0.389648476756641 0.731357627603823 0.220099258299472 0.378596554294494 0.0848775669209307 0.674758072943716 0.000217147907547133 0.40872484277076 0.386206624273945 0.728500059386905 0.217621078611157 0.375192314905494 0.0837583867503471 0.671568815716942 9.53069976087395e-05 0.232751984897928 0.216380832935364 0.540766414697032 0.108788014891299 0.208564091825454 0.0385702167710415 0.472949391354167 7.4751384445974e-05 0.192197715355926 0.178017208878591 0.480128567047265 0.0873732980464794 0.171283424554074 0.0305046306705007 0.413075878052216 0.000161774383591663 0.339915510983874 0.319142077962993 0.666543804158105 0.171644741400792 0.309077287749055 0.0637582443574001 0.603688477380462 0.000567882340575785 0.643926423443252 0.622083386128494 0.875306150910295 0.421188253144307 0.611038888275627 0.192996275263466 0.842503629887839 0.00106804119405335 0.772874682588366 0.755943794787879 0.929620871832362 0.577927300214955 0.747221706602697 0.310348725080522 0.909631471262774 0.000837690862140909 0.727396223063373 0.70835445904115 0.911952949894228 0.517769383847043 0.698609700288709 0.260831266193536 0.887552421338712 0.00112106807705092 0.781276994298741 0.764781827808883 0.932729205725212 0.589713022028489 0.756273758061398 0.320825475438191 0.91354053941171 0.00123151072961455 0.796926422254708 0.781281068083437 0.938396801264035 0.612266526021248 0.77319280405893 0.341658861016749 0.920687320167201 0.000497430175689648 0.61299461446652 0.590460897805494 0.860107443624381 0.389259261414634 0.579117498988868 0.173189817692969 0.824110115870781 8.22739851766591e-05 0.207526837627122 0.192484831775269 0.504091691076416 0.0953285532522043 0.185327173971269 0.0334719530781455 0.436502327189488 0.000267115121283046 0.459566404274079 0.436314086408591 0.767487244556207 0.254940706199183 0.424859904688152 0.101088082907941 0.71553904160658 0.000274845863439927 0.466662065018345 0.443345250737091 0.772541024642169 0.260399272742867 0.431847897673652 0.103711033473829 0.721311938418942 0.000515107402942405 0.621249585607032 0.598882002651226 0.864258615954301 0.397596689250862 0.587608946065445 0.178250019543604 0.829117250312784 5.23177675649246e-05 0.14274851811609 0.131621949712383 0.39260346236619 0.0627970747205784 0.126373326527407 0.0215466800825081 0.330014743113553 0.00015244770827191 0.326719262361551 0.306377976148769 0.653215602272202 0.163364363088049 0.296540404913472 0.0603035689838639 0.589395595414573 0.00041812134087402 0.571054475236477 0.547879879307392 0.837863928475851 0.348829146548276 0.536283317116296 0.149700781186293 0.797490504937545 0.000130190292501571 0.29298968715447 0.273894096417562 0.616650961520137 0.142919253334451 0.264701513992501 0.0519555757682273 0.550730001329154 0.000428017186038611 0.576776942826758 0.553669872283196 0.841017903114254 0.354163378729787 0.542097699565022 0.152704060151052 0.801243545381737 0.00035261438618756 0.528890916600875 0.505411294703527 0.813354755036449 0.311170680030274 0.493732000194095 0.129271886248649 0.768564097894492 0.000450755849775367 0.589365131727295 0.566428705205354 0.847820293013962 0.36609575255272 0.554921412919515 0.159525478323242 0.80936200334444 0.000262532476773712 0.455270437195372 0.432061705953744 0.76438406032107 0.251666802333578 0.420635854313763 0.0995260043814878 0.712002706044646 0.000109244771480654 0.258010466810883 0.240419408005828 0.574425433326474 0.122745992129956 0.231991363570719 0.0439633690763065 0.507047905864233 7.21328928170447e-05 0.186721877395275 0.172858929617755 0.471234842925901 0.0845713083972495 0.166280794118159 0.0294674864830427 0.404457896046133 0.00115555737595608 0.786416568245417 0.770194996518728 0.934607812834824 0.597032254247465 0.761821747905666 0.327471077545952 0.915906697488832
117501 0.000508898441144187 0.0097224744005677 0.750252601077416 0.588228732735595 0.0951384354629974 0.147386070759224 0.206433735330333 0.647863949224879 0.00150834282668028 0.0283043747772488 0.899119453736718 0.80909905955605 0.237772619537176 0.339004752982311 0.435600023166824 0.845166323570111 0.00054275569336827 0.010362959629317 0.762132141523915 0.603744659837815 0.100832898548754 0.155669785591659 0.217190779981153 0.662422356328511 0.000743612481893062 0.0141465261252899 0.814491967135024 0.676154332936031 0.133201619349863 0.201693251536438 0.27546866117905 0.728923860298469 0.001434760295954 0.0269588770293858 0.894484651072622 0.801242668965835 0.22881445704143 0.327873214173557 0.423328034448388 0.838497973770226 0.000548870954762841 0.0104785596973691 0.764158422761163 0.606423406480378 0.101853834145847 0.157148908473622 0.219102764384139 0.664924582849934 0.00141433755142304 0.0265848100735814 0.893121917438473 0.79894638612068 0.226290914758522 0.324717184596053 0.419827100660525 0.836544302412495 0.00195758905069153 0.0364432843877078 0.920461271805681 0.84622812258465 0.288274738401923 0.399732350768404 0.500528337034983 0.876352544089812 0.002488134590057 0.0458903917171054 0.936373371802008 0.874973746615194 0.33997028645851 0.458538158972206 0.560320947537513 0.900131396827563 0.00204222136649359 0.0379621250315389 0.923511309968083 0.851666015446555 0.297053462750656 0.40995022323555 0.511128819582958 0.880875099860719 0.00315707621969288 0.0575548738530003 0.949202072514854 0.898844767805971 0.39540632468471 0.518130756377864 0.618042675776314 0.919640263438847 0.00143658468843969 0.0269922797128559 0.89460469975902 0.801445254119527 0.229039092904205 0.328153718219821 0.423638730041968 0.838670231929122 0.002868123510161 0.052549601737174 0.944353845597457 0.889748612595272 0.372636920159039 0.49406943961639 0.595071349276128 0.912231499450613 0.0011047740635459 0.0208812548795003 0.867116894755177 0.756280039506346 0.185925639708042 0.272989546367461 0.361049119679147 0.799858004061604 0.00149016407896417 0.02797229397996 0.898012638050069 0.80721634947012 0.235578773562008 0.33628896175711 0.432616867833967 0.843570546334407 0.00108823365957221 0.0205747245757877 0.865367152038537 0.753485757931673 0.183650747634865 0.270002700692837 0.35757267108701 0.797429523914151 0.000757828760300639 0.0144132814781535 0.817338410405776 0.68029023485861 0.135405006010523 0.204761969693147 0.279267186170961 0.732652299910762 0.00113338222781555 0.0214109987575086 0.870038367426534 0.760966557894745 0.189830667292739 0.278098511934324 0.366974233533196 0.803923811196581 0.00164897683980254 0.0308661696995927 0.906934194490839 0.822510671618822 0.254330892354314 0.359289729681637 0.457663002928689 0.856493479008966 0.0012657677623951 0.0238553594975692 0.882041179974541 0.780501466909034 0.207426908129914 0.300838506964421 0.393025003997707 0.82077489842129 0.00151130265543876 0.0283584232001975 0.899297396963314 0.809402129668626 0.238128633363257 0.339444839685659 0.436082777991169 0.845423073434046 0.000769952096110369 0.014640656667506 0.81969774016425 0.683734774961008 0.137275225408363 0.207360397363948 0.282475245302939 0.735751827288345 0.00192296546767971 0.0358206088947204 0.919142368505811 0.843887061360036 0.284620224117483 0.395449943351314 0.496058463412671 0.874402035479987 0.0011731994352434 0.0221474000354774 0.873897298382092 0.767197551805628 0.195204155647019 0.28509134932931 0.37504085012555 0.809315616862256 0.00281720411906032 0.0516623578961839 0.943402267671153 0.88797402838134 0.368446995027698 0.489579644195169 0.590735403992965 0.910782508586581 0.000623818794179324 0.0118932628659571 0.786454743681404 0.636539142163015 0.114181532136228 0.174866131664234 0.241800941051451 0.69283132783177 0.000961743458517607 0.0182245571409902 0.850294457631724 0.729798462730155 0.165826898761142 0.246326953095193 0.329686097588699 0.776713448344012 0.000932731969477338 0.0176840216179286 0.846349714132626 0.723710336765197 0.16162923981301 0.240679493768413 0.322946410600675 0.771351214215058 0.000326209923185506 0.00625291359543504 0.658152024679484 0.477953736255798 0.0631305557410753 0.0997377839161152 0.142895322421627 0.541100298568533 0.000942809445525898 0.0178718467746324 0.847743290757553 0.725855933935717 0.16309209777931 0.24265073538617 0.325302783085379 0.773242764466803 0.000521300943781014 0.00995718648408201 0.754739434027376 0.594051399654308 0.0972327238190708 0.150439272726976 0.21040828490616 0.65334030716818 0.000324544547241222 0.00622117934429762 0.656999162233635 0.476676379267371 0.0628284111552082 0.0992790022106194 0.142269393513001 0.53982869012818 0.000925782102732297 0.0175544495498319 0.845373702322902 0.722210991346442 0.160617423344227 0.239314073534953 0.321311768636655 0.770028248701343 0.000377789144377298 0.00723482132418166 0.690384296470143 0.514646917666668 0.0723934167984099 0.113719884913514 0.161839976125285 0.57728056065915 0.00140699062707127 0.0264501757728394 0.892623049276023 0.79810730836266 0.225379071232489 0.323574597919092 0.418557282952524 0.835829893275222 0.00164051091845598 0.0307123159243484 0.906498111767512 0.821756747977788 0.253354360596964 0.358103736002883 0.456383588959761 0.855858607999827 0.00141759873195326 0.0266445607577888 0.893341876847945 0.799316612126223 0.226694984012587 0.325223129611014 0.420388982457319 0.836859431706956 0.000513516328996563 0.00980987828486458 0.751942246792205 0.590416113720583 0.0959193410309331 0.14852543728229 0.207918255186573 0.649923073870675 0.000285554351386386 0.00547765978639253 0.627596717051703 0.444877051017184 0.0556987022944536 0.0884030979318271 0.127349806496735 0.507905238948078 0.00184161092048315 0.0343545157483165 0.915864645884996 0.83809607431739 0.275884793678702 0.385144287976319 0.485235343498701 0.869568042009725 0.00251022098681151 0.046279871805256 0.936899179100914 0.87593973139964 0.341961120516037 0.460738638503488 0.562502446615714 0.900925016573606 0.00130168548782889 0.0245165496097702 0.884925143622899 0.785263582210294 0.212070700811034 0.306764142307862 0.399728302002873 0.824859329323026 0.00115998529622764 0.0219031268958601 0.872642260506411 0.765165946319328 0.193428728312192 0.282785642381765 0.372386599821171 0.807559369089069 0.000920814744171049 0.0174618191646348 0.844668481479122 0.721129348897861 0.159892746795799 0.238335149545 0.320138590823609 0.769073261176401 0.000564888470683102 0.0107812261273826 0.769305850950293 0.61327123295117 0.104517041734309 0.160998762673583 0.224066886487496 0.671306249986933 0.00112821978873053 0.0213154448483365 0.869520702414383 0.760134214237516 0.189128748167361 0.277181876807215 0.365913141331532 0.803202365638539 0.00056208313384278 0.0107282292533514 0.768420601963227 0.612089141674995 0.104051738016545 0.160327025788847 0.223202013659591 0.670206156186065 0.000701949171037956 0.0133639639596651 0.805615064037471 0.663393457905302 0.126679401871803 0.192562376118018 0.264102824742862 0.717373178816114 0.000601689777405608 0.0114759581368867 0.780322427927946 0.628137334312148 0.110576830220585 0.169712668613696 0.235237225085805 0.685087010432611 0.000460824210470579 0.00881169252303294 0.731192259366174 0.563989162205722 0.0869284532411147 0.135341749449647 0.190643005715955 0.624896299024363 0.00276972134295208 0.0508335785478092 0.942485205413592 0.886267126301913 0.364489502726973 0.485320893456271 0.586607995978967 0.909387668833797 0.00258527775496403 0.0476012073359293 0.938623032831328 0.879114061890394 0.3486384222003 0.468085445623538 0.569757487540847 0.903530456123725 0.00167054398088571 0.0312579071102543 0.908026993513522 0.824402854595584 0.256807200842006 0.362291456576461 0.460895387251469 0.858085884960938 0.00197544792598114 0.036764163534272 0.921124918133109 0.847408468328674 0.290145280182075 0.401917703759027 0.502803164054347 0.877335174609246 0.00178065409116719 0.0332532425744825 0.913229517293543 0.833468113062998 0.269199428316085 0.377190440916987 0.476817435129836 0.865695532117339 0.0024428659985128 0.0450911668092178 0.935267883382569 0.872946213436291 0.335852242230447 0.45397173806709 0.555781332788985 0.898464498295749 0.00183842423282607 0.0342970024625728 0.915730850641669 0.837860502464352 0.275538309061838 0.384733490746746 0.484801964967525 0.869371124866603 0.000961890188339393 0.0182272895457523 0.850313894573372 0.729828573333234 0.165848022814508 0.246355303265752 0.329719844504608 0.776739930233846 0.00199388355883634 0.0370951934973383 0.92179850382721 0.848608118575328 0.292066015548876 0.404157085729669 0.505129907353395 0.878333326052709 0.00194029070608384 0.0361322836365868 0.919807743431034 0.845067323731314 0.286453548090761 0.397600383770802 0.498305053304608 0.875385662349184 0.000608420756758705 0.0116029249872938 0.782224613235397 0.630733690266901 0.111676355699935 0.171286971778649 0.237245673432829 0.687483571639097 0.00149599158666597 0.02807877154354 0.898370077920884 0.807823908192071 0.236283413625959 0.337161971283157 0.433576585743497 0.844085663960355 0.0014913212428436 0.0279934389081611 0.898083814208623 0.807337296869164 0.23571879620469 0.336462496733555 0.43280769610371 0.84367310303715 0.00105924104369249 0.0200369884335374 0.862186488592332 0.748430319099279 0.17963259332116 0.26470785205309 0.35138716310471 0.793027727085583 0.00137711132975544 0.0259022663683606 0.890545363241947 0.794621578240794 0.221648571862578 0.318887859649904 0.413335456863544 0.832859059166389 0.0019572920713628 0.0364379467048455 0.920450141668962 0.846208340329185 0.288243549968113 0.399695875693461 0.500490333137723 0.87633607090917 0.00211021147087592 0.0391790205909218 0.925797544649484 0.855764302650699 0.303951639972438 0.417911459100653 0.519325569838966 0.884276031983158 0.0016380618069672 0.030667798849306 0.906371195352103 0.821537451435215 0.253071385057802 0.35775982368052 0.45601234407443 0.855673898889069 0.00063913920301807 0.0121819766555047 0.790503668586519 0.642137121979746 0.11666017092963 0.178396803769776 0.246279700754834 0.697973680652618 0.00104233886407662 0.0197232396978601 0.860261994496634 0.745386395073648 0.177271885121752 0.261585601071156 0.347726019393504 0.790372278382473 0.00229991263350597 0.0425589654469461 0.931510781614581 0.866089818725905 0.322506331337971 0.439034874750753 0.540812471363051 0.892816101498099 0.00143387524117082 0.0269426718366759 0.894426314279587 0.801144241520027 0.228705434147254 0.327737051180634 0.423177188575797 0.838414275018093 0.00117522031326843 0.022184747274881 0.874087060582379 0.767505161113694 0.195474992372984 0.285442667059284 0.375444800812019 0.809581387051796 0.00106796639232614 0.0201988793297816 0.86315938873312 0.749973403318933 0.180845989853473 0.266309370128561 0.353261151464222 0.794372415902708 0.000314956838241731 0.00603844522647004 0.65020787376664 0.469199291847603 0.061085161400854 0.0966286655616284 0.138648052250857 0.532368724187286 8.37010073322261e-05 0.00161151479672753 0.330602162248853 0.190190177615547 0.0169920486675756 0.027634301779284 0.0410133173532116 0.23223040624329 0.00166977357140194 0.0312439188461324 0.907988398532214 0.824335956793792 0.256719024982873 0.362184712814884 0.460780583158953 0.858029609634801 0.00186114456148786 0.0347069169523702 0.916675602896256 0.839525280185451 0.278001489358519 0.387650496424182 0.487876060504401 0.870762270010447 0.00155820181434798 0.0292140736951351 0.902035580534968 0.814079297451231 0.243725973000639 0.34634106225653 0.443623767899662 0.84938079557712 0.000371458394544327 0.00711440259186588 0.686759059049627 0.510423176895189 0.0712663301754049 0.112027094636343 0.159559846016738 0.573149805566885 0.0025380603735737 0.0467703741118071 0.937549725956486 0.8771363316213 0.344453599720586 0.463487078096229 0.565221662499652 0.90190761332283 0.00239380848266503 0.0442236167557963 0.934025782001914 0.870673621965487 0.331331540407171 0.448935830351255 0.550755202005932 0.896594280197224 0.00286112104046789 0.0524276804516841 0.944224880258781 0.889507901405097 0.372063993531854 0.49345666278386 0.594480497528039 0.912035022051257 0.00083855174535781 0.0159253844211936 0.831978918406003 0.701909124329741 0.147708077697291 0.221750607226665 0.300104585689316 0.752021116179448 0.00177552898354215 0.0331605417530423 0.913000434622066 0.833066944819632 0.268631745884065 0.376512356530313 0.476097160537546 0.865359457087346 0.0025163829449709 0.0463884805147473 0.93704433299972 0.876206584828474 0.342514424730348 0.461349387567409 0.563107230611924 0.901144191996929 0.00102179173351339 0.019341574771496 0.857848940316444 0.74158551159333 0.17438383793932 0.257754286885055 0.343219474614421 0.787051091198467 0.00353941274203485 0.0641014088313686 0.954456069059544 0.908806795907851 0.42312825529747 0.546676922826038 0.644728431728022 0.927718987882805 0.000525314300098541 0.0100331149661295 0.756157037203666 0.595900496889066 0.0979083563016217 0.15142260454779 0.211685927920442 0.655076148752276 0.000943927259999778 0.0178926765373042 0.847896314929189 0.726091879208077 0.163254048348457 0.242868761601877 0.325563149528584 0.773450654953356 0.00134241636680951 0.0252653169329899 0.888029776102711 0.790420212178226 0.217271771818274 0.313363965482577 0.407153503970715 0.829271843924716 0.00108281685126989 0.020474299609771 0.864784082904139 0.75255670047384 0.182902994663651 0.269019219873923 0.356425958273726 0.796621378639596 0.00115586706055801 0.0218269746369732 0.872246008286167 0.764525532868495 0.192873817226365 0.282064029865643 0.371554793049405 0.807005406301285 0.000544693748703172 0.0103995984997512 0.762778068647825 0.604597546002977 0.101156704362477 0.156139110488361 0.217797738287563 0.663219396954424 0.000525705097943767 0.0100405078608376 0.756294200896754 0.596079652653627 0.0979740918180608 0.151518234630934 0.211810117212864 0.655244247553545 0.00110076531266474 0.0208069805360782 0.866697008690654 0.755608637849981 0.18537545223813 0.272267888295212 0.360210012091827 0.799274788993061
117521 0.00124096150393883 0.182335863460322 0.591329400135266 0.690032580699671 0.561568680643864 0.670418114987426 0.50192530230077 0.81111564651433 0.000626996123142449 0.101204053710261 0.422174745982617 0.529205635369327 0.392745767663875 0.506689797642063 0.337240758019361 0.684376844789243 0.000209613221291073 0.0362633283223153 0.1962425639741 0.273062815020772 0.17771894331183 0.255529931108105 0.145329978364577 0.420155731657223 0.000192987027291302 0.0334827491541369 0.18353124039352 0.256966405766885 0.165959717179701 0.240125645647026 0.135361061098211 0.400161599886457 0.000461341153618314 0.0764996140789344 0.34959486913905 0.452639253117856 0.322402357682245 0.430402901422293 0.272379560181488 0.614671426145836 0.000431781966820305 0.0719488006986256 0.334685829501202 0.436283489930302 0.308103639688713 0.414242547845035 0.259449909268835 0.598866601050959 0.0017978177869683 0.244279882700402 0.677150783190803 0.763419007997007 0.64994005329567 0.746743991212767 0.593618878902366 0.861585382750111 0.00198161033944723 0.262728293601034 0.698092080519868 0.7805778189433 0.671790868973751 0.764739512124491 0.616913125527031 0.872810556738697 0.00041470480801602 0.0692992949862642 0.325757197949187 0.42638148362531 0.299564855928924 0.404481847809159 0.251768859834874 0.589130955057529 0.0018300213865601 0.247578282282609 0.681026872043317 0.766616339435292 0.6539758929191 0.750092909542569 0.597902326968791 0.863692899541113 0.00183447785718934 0.248032478954008 0.681555962209226 0.767052021153627 0.654527091454069 0.750549400239665 0.598488007898743 0.863979512613524 0.00122636032361421 0.180575738507289 0.588462573750805 0.687492233983848 0.558648903719879 0.667794408421091 0.498962711148791 0.809293383233058 0.00138540228668361 0.199351477198202 0.617679977122045 0.713106625392994 0.588502834714809 0.694305416831834 0.529453348596227 0.827430405803835 0.00176634647506078 0.241028634979249 0.673270976686245 0.760208799962761 0.645904240671355 0.743383574350149 0.589344009673456 0.859461996160877 0.00254141409226445 0.313789041022836 0.747929678210525 0.820304035311561 0.724255196069884 0.806622855755422 0.673891360068452 0.898019740133157 0.00218549469253472 0.282174790400238 0.718364950625247 0.796923105698002 0.693053298732338 0.781935030023369 0.639824641828903 0.883312288868922 0.00139938852940893 0.200961827350903 0.620052554501836 0.715160096678529 0.590936565594527 0.696436173739147 0.531958565505306 0.82886197166584 0.00233501545007505 0.295801170915987 0.731587490631373 0.807446017418645 0.706979468630954 0.793032884342433 0.654963496138519 0.889976760205345 0.00128557423447047 0.18766755566517 0.599846951757954 0.697545164034489 0.570255727199021 0.678184376977103 0.510764567518768 0.816474098191686 0.00034348192029823 0.0580850454942966 0.285785520258179 0.381040574637559 0.261560305330642 0.360008156114368 0.217941267482813 0.542862097122719 0.000249994370993964 0.0429509309454614 0.225529028459705 0.309400512666892 0.204945893674782 0.290466731881601 0.168612357973 0.463584748894302 0.000911388253371634 0.140685995885304 0.515110664112006 0.620405311713397 0.484636889315509 0.598945680302593 0.42523936246776 0.759195331487141 0.00101266177921301 0.153926108604153 0.541387836474498 0.64490985678545 0.510997764953062 0.623995953980458 0.451197986825615 0.777947110544775 0.00139866221071242 0.200878358730838 0.619930067843961 0.715054180492292 0.590810886887353 0.696326251556951 0.531829122385481 0.82878821306921 0.0023209943156417 0.294545223002251 0.730400388473636 0.806505678779701 0.705727310084232 0.792040287323546 0.653597969786131 0.889384246761717 0.000658605752594294 0.105769550427251 0.434224469542127 0.541447681899508 0.404543598229547 0.518985159306587 0.348327655209021 0.694910128209952 0.0010594932759359 0.159912578015008 0.55260123532612 0.655204115606967 0.522298573921372 0.63455294696581 0.462426924143894 0.785666348523327 0.00176230472022496 0.240609074909283 0.672765956803471 0.759790214932982 0.64537920060589 0.742945550062239 0.588788496664331 0.859184576645989 0.000500864267471577 0.0825155677270705 0.368517135585782 0.47308211464845 0.340623606438618 0.450668355582247 0.288979375113002 0.633956540114224 0.00108866820010431 0.163599648353375 0.559314369574424 0.661321265691411 0.52907891540089 0.640835637874454 0.469193422787733 0.790210025754109 0.00129934551033393 0.189299447428313 0.602405083831146 0.699791306406825 0.572868328356734 0.680508445067418 0.513430244710143 0.818067387535287 0.00246894244753624 0.3075778486168 0.74242242461444 0.815988994534345 0.718425427549258 0.802058562916328 0.667485661119897 0.895332769791293 0.001846666253991 0.249271926236194 0.682994117197215 0.768235359248643 0.656025707787518 0.751789442202 0.600081185302697 0.864757287944523 0.00102879613280905 0.155998109276403 0.54531387339708 0.648525017550161 0.514950875035577 0.627701120112264 0.455119042115997 0.780668466363624 0.00181236465007822 0.245773368368108 0.678913243201399 0.764874048319086 0.651774669201873 0.748267770451964 0.595564991390325 0.862545378174035 0.00277574479813461 0.33313700734511 0.764234004828626 0.83297249396322 0.741561703127103 0.820044237106601 0.69301903859095 0.905838205948163 0.000473630964705207 0.0783786735005799 0.355598998089118 0.459163746027239 0.328175111692057 0.436862689147277 0.277623610030249 0.620882203351468 0.00100672830041587 0.153161577326463 0.539926945840018 0.643561620883842 0.509527770024341 0.622614777811423 0.449741803390117 0.77692928100262 0.000551550584927424 0.0901176301854615 0.391232486313783 0.497168376515162 0.362606882016102 0.474641400614035 0.309192532721212 0.656035728804859 0.00121042747746015 0.178646478352215 0.58528813774458 0.684672350775113 0.55541823918545 0.664883423467116 0.495689550437713 0.807264443706066 0.00211324701015237 0.275401360636425 0.711499247969521 0.791416431028007 0.685840399286909 0.776136103105216 0.632025045448645 0.879794819168422 0.00102119127769258 0.155022738582583 0.543471746461813 0.646830228677025 0.513095571934814 0.62596383199802 0.453277858868187 0.779394115328457 0.0011500609096177 0.17125428670529 0.572804124034266 0.673511211549586 0.542737541537953 0.653376452112848 0.482891346314143 0.799169711230797 0.000839244565014623 0.131000317718692 0.494480731846177 0.600783289325959 0.46405938575246 0.578967177543194 0.405200951899854 0.743784786791268 0.000511224775561421 0.0840797114452423 0.37329685764024 0.478191058499883 0.345239336544214 0.455744604282756 0.29320647483593 0.638696931713783 0.00143298177618423 0.204803536342594 0.625632919507313 0.71997444375143 0.596666395428992 0.701434871242786 0.537868461895162 0.832205434941095 0.000629566471710032 0.101577028455938 0.423173682725321 0.530225434482747 0.393722518118622 0.507712999212556 0.338156337690983 0.685260427740879 0.000412382098604594 0.0689377665451901 0.324524267117004 0.425007773018758 0.298387186734269 0.403129107667115 0.250711833449224 0.587770180476142 0.000511627751551326 0.0841404423325399 0.373481307317216 0.478387774074203 0.345417563813576 0.455940154247273 0.293369876033829 0.638878833643398 0.00101765206543716 0.154568048208502 0.542609352017585 0.646035916532595 0.512227296613102 0.625149786457938 0.452416753381869 0.778795990521221 0.00137907567103847 0.198620923158509 0.616597013411061 0.712168008376599 0.587392431685054 0.69333174126968 0.528311317196232 0.826774959624308 0.00163177754747218 0.226807494607377 0.655575508164396 0.745441588603649 0.627546539510077 0.727951005163332 0.570006109926791 0.849597865318572 0.000536367732501838 0.08785363593685 0.384601280256052 0.490187417767911 0.356176991757308 0.467682552731857 0.303259164694912 0.649706354541545 0.00226756861743294 0.289718587826403 0.725779527406744 0.802837127388513 0.700856758357364 0.788169513669133 0.648294601718561 0.887066999703615 0.000375043552545446 0.0630874851307521 0.304067606598731 0.401986553252334 0.278897831128099 0.380508729757276 0.233300972235051 0.564589456329916 0.00252644284403931 0.312515003607371 0.746811306274398 0.819429246045977 0.723070677842083 0.805697240126877 0.672588297491552 0.897475998461939 0.000759822813278904 0.120083530841971 0.469643793127296 0.576698156792848 0.439422235938136 0.554541761160106 0.381464481680347 0.72436893294837 0.00120991212890191 0.178583925700558 0.585184644354121 0.684580293168073 0.555312955111299 0.664788417126612 0.495582967527506 0.807198097635428 0.00169025401219553 0.233051716474687 0.663494497092195 0.752075771404135 0.635751907632574 0.734878900019153 0.578627952294458 0.85404904572127 0.00235109940342004 0.297236443663142 0.732936472677312 0.808513539546949 0.708402830814262 0.794159942711705 0.656516769706935 0.89064869626654 0.00125165613222545 0.183620308728766 0.59340404534837 0.691867254097649 0.563682930914138 0.672313752387983 0.504073172362325 0.812428454016359 0.00213714211986788 0.277655591051587 0.713806642732821 0.79327037111715 0.688263096771423 0.778087775951288 0.634641668791842 0.880981364338246 0.00150185082135193 0.212565790525021 0.636576727316156 0.729353426652032 0.607926317903747 0.711185714029983 0.549530582337533 0.838667746297288 0.00110865318761809 0.166106813167886 0.563798040006451 0.665387984210456 0.53361369657801 0.645016300858445 0.473731266942817 0.793213028989845 0.00144555139916588 0.206231578741403 0.627679113595387 0.721734337838847 0.598769377084016 0.703263259853559 0.540041685368776 0.8334231760251 0.00106191533750428 0.160219902105912 0.553166310417752 0.655720337463275 0.522868876046656 0.635082867223669 0.462995213696044 0.786051026003843 0.00144613512032728 0.206297771909635 0.627773594764406 0.721815529355299 0.598866506082335 0.703347625601435 0.540142112562306 0.833479298163244 0.00203530807926739 0.267950689020636 0.70370843574659 0.785132002316091 0.677670588399702 0.769525363838546 0.623224575565687 0.875755121144028 0.000491338193591373 0.0810727071199126 0.364057670645231 0.468295658663986 0.336321912021158 0.445916760638519 0.285047940080964 0.629486922585476 0.00153335875964643 0.216067111193637 0.641373539532633 0.733438455742651 0.612871313724932 0.715437971978947 0.554672568981499 0.841461475979129 0.000518312277049174 0.085146673839203 0.376525200611698 0.481629393965347 0.348359910622135 0.459163563394201 0.296069398908874 0.641869728742358 0.00280614957130693 0.335568403906583 0.766196730395344 0.834486911551379 0.74364986177334 0.821650775642778 0.69533827862393 0.906765906951453 0.00133248506620761 0.193199912501856 0.608429291514922 0.705062388883774 0.579027323079982 0.685966162860367 0.519727771635622 0.821790625011153 0.000606218604304071 0.0981777602726383 0.413971165897085 0.52079679002021 0.38473328465769 0.498260080503626 0.329745754923811 0.677048173570376 0.000606953461699159 0.0982851393906868 0.414265275056142 0.521099308039688 0.385020268897716 0.498563127403218 0.330013722720867 0.67731316894777 0.000987403453055003 0.150662019398147 0.535103873672888 0.639098780887761 0.504678370310547 0.618045326188272 0.444945220718664 0.773548717449545 0.00155394247592191 0.218337828981097 0.644439593779192 0.73604134081552 0.616035165633437 0.718149080145212 0.557969006225857 0.84323500674969 0.00228940990404842 0.291699690524001 0.72768755827316 0.804353523552812 0.702867207301498 0.789769179308121 0.650482136567387 0.888025930099438 0.000533681509252263 0.0874519128450948 0.383413006837892 0.48893210468008 0.355025874801547 0.466432143635416 0.302198795881284 0.648562220630456 0.000291513655247838 0.0497314848212941 0.253498197215497 0.343162294096791 0.231124206830285 0.323129158971165 0.191266168430857 0.501942642440055 0.00165108770956664 0.228880601268193 0.658231321798934 0.747671168869044 0.630296598455095 0.730278349142539 0.572891868323884 0.85109740613981 0.00111585674715957 0.167006860175058 0.565391927531926 0.666830023632605 0.53522695604122 0.646499491764452 0.475348005141155 0.794274514952381 0.000972950386259066 0.148782995967571 0.531430200562396 0.635687399287856 0.500988480612515 0.614554960682305 0.441302959936779 0.770952740142 0.00117689577394198 0.174556603482009 0.578445048866974 0.678568563303028 0.548462517304188 0.658587592350307 0.48865966776189 0.802850365073523 0.00223381311842228 0.286635091650818 0.722777682739355 0.800446888740496 0.69769572655837 0.78564893303842 0.6448595933012 0.885552327340595 0.000519694962065209 0.085354537222407 0.377151142823857 0.482294901453057 0.348965237376106 0.459825564879667 0.296625223595706 0.642482223048084 0.00112871827007207 0.16860905021897 0.568208997391014 0.669374078481076 0.538079808746416 0.649117101005684 0.478210085223529 0.796142919233761 0.000320514681016708 0.054411285784469 0.271866934581991 0.364852700759387 0.24841119802797 0.344216899404915 0.206372142604127 0.525637708677353 0.0021127855870027 0.275357693227275 0.711454326219107 0.791380304350016 0.685793246622633 0.776098078618167 0.631974149844831 0.879771674239172 0.00124661769267181 0.183015682209525 0.592429266151445 0.691005613558513 0.562689408571717 0.671423401116925 0.503063577407744 0.811812243296934 0.00250350796222676 0.310554143142712 0.745078729009469 0.818072541234571 0.721236283730358 0.804262006304391 0.670571855846892 0.896631719854341 0.000223080220016725 0.0385039277291951 0.2062523479113 0.285598667114954 0.187003717000615 0.267557132202961 0.153237959594451 0.435399781992612 0.00114265676048078 0.170338502315463 0.571221089454711 0.672087725049439 0.541132345209077 0.651910549263407 0.481276854309698 0.798129882289345 0.000997707348902471 0.151996590498673 0.537687999136971 0.641492135275796 0.507275889946742 0.62049539179516 0.447513066227028 0.775363847123611 0.000377015213023001 0.0633982360202448 0.305178717636145 0.4032481469065 0.279953966511613 0.38174594650728 0.234240529205992 0.565878472246039 0.00238947921022952 0.300637978112345 0.736101475259305 0.811013816537465 0.711744235379648 0.796800534757311 0.660167514615199 0.892219483879894
117541 0.000230678382553569 0.454495051702779 0.753551383427968 0.626698814207467 0.545428929862507 0.460479480751265 0.309210439507557 0.759789124699461 0.000364796610285253 0.568546856715378 0.828650530194522 0.726419183930444 0.654904426587012 0.574451597323508 0.414507212970993 0.833407694706985 0.00069437550035342 0.715027330132591 0.902039681159276 0.834868601610682 0.783243763027274 0.719914958243433 0.574109819581315 0.904992952062659 0.000598489432278231 0.683786372036409 0.888091784069624 0.813335814472096 0.756939071221838 0.68897674892264 0.537414735338565 0.891414932783496 0.000443409711758006 0.615657730811268 0.854622523792996 0.763463547174151 0.697601172612171 0.62134712716343 0.462537685545515 0.858781512212764 0.000653955480459414 0.702642567834387 0.896607147895615 0.826427782856843 0.772881972988146 0.707655762752828 0.559374806138851 0.899705986985017 0.000153985976687295 0.357377577492391 0.671152896429627 0.528429522408772 0.4447215396979 0.36293402616412 0.23004577019522 0.678586633938611 0.000656232808501824 0.703368863904208 0.896929180931418 0.826926206601279 0.773492014232044 0.708374896146665 0.560232019653224 0.900019444479597 0.000198438298663218 0.417485724783038 0.724534143344175 0.590855238951921 0.507909277900894 0.423361040487501 0.278002484892322 0.73124438593483 0.000345113832874963 0.554887782274241 0.820627996197421 0.71525494855838 0.642259040695318 0.560835062715856 0.401108416320419 0.825561003171716 0.000339620441899017 0.550919938181237 0.8182531311836 0.711974620400471 0.638562726958802 0.556877897038015 0.397258792244755 0.823237382360943 0.000313158370581776 0.530771620100618 0.805872561252003 0.695052465083389 0.619631711754079 0.536772127465292 0.377999959204392 0.811117964057529 0.000121971756716789 0.305791570710981 0.617818718037809 0.470219499569964 0.388142843364746 0.310934042300098 0.191366271949712 0.625785869338255 0.000316526755307818 0.533436109333587 0.807541340832563 0.697316077635007 0.622150822552436 0.539432109878757 0.380519460425584 0.812752129639037 0.000108431927969903 0.28139570088946 0.589674404739233 0.441039680131474 0.360589630690511 0.286297105026316 0.173813550927796 0.5978463622294 0.000624968086544316 0.693077326702081 0.892325124162611 0.819823343985579 0.764819909295771 0.698182514062777 0.548164545720182 0.895537349345556 0.0001266594488473 0.313856402952376 0.626683998526301 0.47962478652297 0.397137093457597 0.31907216389607 0.197270855074398 0.634575650212822 0.000392669115297824 0.586515737329474 0.838857068021381 0.740810499148608 0.671355710300963 0.592350883922539 0.432487768036791 0.84338442497713 9.80309282653664e-05 0.261459035119414 0.56507124540426 0.416345537307522 0.337678716126439 0.266141789815094 0.159803983334801 0.573378692239836 0.000265315505307651 0.489352870327217 0.778608130573912 0.658813309811603 0.579847679366442 0.495379474227733 0.339867830776122 0.784393130377874 0.000653163419769329 0.702389126594056 0.896494672135654 0.826253756765524 0.772669028786409 0.707404815031406 0.559075882134828 0.899596504795037 0.000342656608944382 0.55312163996068 0.819573419780238 0.713796918811256 0.640615042524465 0.55907376689742 0.39939254901604 0.824529227778989 0.000545694649771897 0.66347648872058 0.878573874704992 0.798899561288502 0.73953796199921 0.668838782513429 0.514380307149639 0.882142152121509 0.0001162048002796 0.295606151073148 0.606317467343317 0.458171914268569 0.376702881837795 0.300651517352192 0.183982080395485 0.614374727528803 0.00059461745928858 0.682380448121792 0.88744470413213 0.812347812808582 0.755742210834056 0.687583358329833 0.535799822747137 0.890784705041233 0.00060456027871694 0.68596585117143 0.889091503351828 0.814864139912285 0.758792208756519 0.691136612861668 0.539924276283823 0.892388562311208 0.000320510193961866 0.536548354240331 0.809478192594526 0.699950043679879 0.625087206664336 0.542538658243888 0.383472817965316 0.814648577750654 0.000636820347620361 0.697061662679769 0.894118061165117 0.822583504262413 0.76818441935274 0.702129059689217 0.552816301757862 0.897282955411779 0.000315817518443184 0.532877599068143 0.807192355585385 0.696842254346747 0.621623181892025 0.538874572588457 0.379990658339022 0.812410398202294 0.000631790338301782 0.695383434368752 0.893364492142681 0.821422502021867 0.766768367113401 0.700466840916688 0.550853868784662 0.896549305011867 9.69823483912005e-05 0.259387581719348 0.562426188291334 0.413734405194846 0.335277536958378 0.264046500628777 0.158365211914078 0.570745778392804 0.000373075296739914 0.574044832831439 0.831814502346034 0.730857741854717 0.659960117082254 0.57992992345047 0.419965527933685 0.836501157405982 0.000338579611265207 0.550160172442335 0.817796065370924 0.711344566708748 0.637853768404896 0.556120089743101 0.396523826738552 0.822790136546028 0.000587696859270448 0.679836195634478 0.886269318589722 0.810555618281463 0.753573395002537 0.685061547840904 0.532885164582851 0.889639860830981 0.000613446738305505 0.68910256782933 0.890523112811498 0.817056729283126 0.761454464756591 0.694244702600678 0.543549064318822 0.89378269760491 0.000274445116715515 0.497811457084012 0.784386479884647 0.66637859218817 0.588069105441026 0.503839449742452 0.347500893802878 0.790061202332073 0.00050779932710167 0.647213749726995 0.8706798014608 0.78708104342724 0.725429802112318 0.652699533658681 0.49638155205167 0.874446906309012 0.000142979033457135 0.340528704698244 0.654579271008108 0.509915282509068 0.426487681665329 0.345964221340364 0.217171321713766 0.662199093918521 0.000611092906778609 0.688277830699005 0.890147518456101 0.816481028038866 0.760755024293779 0.693427537697257 0.542594502362361 0.89341694781522 0.000366267709505565 0.569534170530171 0.829221423656935 0.727218562290356 0.655813756969571 0.575435489253512 0.415484626393542 0.833965914240324 0.000614714214198225 0.689544863423521 0.89072429924469 0.817365236659665 0.761829404928781 0.69468292398292 0.544061424046539 0.893978607036353 0.000137747715560622 0.332207351761061 0.646102342541112 0.500596740155581 0.417395270214529 0.337578035266723 0.21090037815336 0.653810264736819 0.000293968743245301 0.514992365928454 0.795785048214835 0.681482422977935 0.604614669879279 0.521012560295207 0.36324651956131 0.80123579211276 0.000240223955162886 0.464567460606103 0.761005567015021 0.63613716257792 0.55546454510799 0.470570108128802 0.317939678061346 0.767112947788018 0.000107283356417125 0.279247121950628 0.587095057394475 0.438415824128214 0.358137731833478 0.284125898786753 0.172289464533204 0.595283127538059 0.000119214094164998 0.300958063621578 0.61240402374801 0.464526088102127 0.38272528384653 0.306055086433889 0.187852009514558 0.620414701094321 0.000435757766000768 0.611528641162244 0.852445400336647 0.760304145831074 0.693914746111288 0.617241159782628 0.458211221500831 0.856656225670797 0.000495743820382027 0.641705719547974 0.867948879686191 0.783024664462294 0.720615803843421 0.647230468836262 0.490372902917492 0.871783821641031 0.000220251423465366 0.443050698326511 0.74485898578268 0.615813333881418 0.533936016070529 0.449008471215007 0.299416429741594 0.751244108615981 9.57506532176624e-05 0.256939502408044 0.55927784159946 0.41063729672716 0.33243471059752 0.261569980344219 0.156668883093794 0.567611271701278 0.000731803752359879 0.7256104402551 0.906585009962518 0.841984675138057 0.792030345815031 0.730384998246881 0.586902759475362 0.909415010968455 0.000148231829800016 0.348678222504718 0.662692082239296 0.518928711738486 0.435336369918497 0.354173959893148 0.223368585967568 0.670223102730117 0.000167963197224802 0.377571891044628 0.690038948862979 0.550016709588796 0.466270292461514 0.383255063621028 0.245797022649097 0.697238348639316 0.00062160083231417 0.691926196177248 0.89180462513209 0.819023453215504 0.76384617092422 0.697042161167132 0.546825286269543 0.895030551539116 0.000356485095254979 0.562882524991117 0.825352009190721 0.721813354720985 0.64967525383623 0.568805993421504 0.408923020417601 0.830181983240341 0.000720264090694219 0.722432220393619 0.905229213862611 0.839856909675687 0.789398167355583 0.72724129292134 0.583041128824346 0.908096124824264 0.000435878093306102 0.611594257326722 0.852480139988297 0.760354480251086 0.693973410381864 0.61730641488225 0.458279793869561 0.856690140609876 0.000268321093796567 0.492168820303408 0.780544325964836 0.661341488656413 0.582590263329543 0.498196269782351 0.342400363452089 0.786292619175519 0.000315807046218969 0.532869342382975 0.807187193171651 0.696835247008612 0.62161537998864 0.538866330174633 0.379982843563323 0.812405343031557 0.000654753634842458 0.702897523048176 0.896720242158931 0.826602795799816 0.773096152638754 0.707908206472824 0.559675620663418 0.899816070386671 0.000344621810886236 0.554535256936384 0.820417821029039 0.714964190249483 0.641931059672852 0.560483516714318 0.40076562459359 0.825355378025216 0.000512272534790942 0.649214710539822 0.871664615793439 0.788547877459251 0.727174139154239 0.654685980688648 0.498575220056843 0.875407138106219 0.000425312249412691 0.605746862017501 0.849366050923796 0.755852619307536 0.688735030680468 0.611490387315917 0.452191673425722 0.853649665978358 0.000267651808938301 0.491544453901182 0.780116109439625 0.660781760177532 0.58198264624981 0.49757174890345 0.341838100596416 0.785872542082864 0.000329244458205254 0.543229249231033 0.813591566628685 0.705568015082041 0.631368663129455 0.549205751771234 0.389851015568772 0.818675328020917 0.00063346969652993 0.695945802768851 0.893617273690501 0.821811808009074 0.76724305963893 0.701023859492325 0.551510972302653 0.896795409062002 0.000300504472986918 0.520484322055231 0.799336352890716 0.686237732933195 0.609860593416094 0.526499024223899 0.368349241936581 0.804715569155 0.000299459425864455 0.519614535848952 0.798776823929973 0.685486925949555 0.609031148142205 0.525630204633521 0.367538824722791 0.804167364804367 0.00028218600126213 0.504767017072488 0.789054766028808 0.672535225361 0.594792117659962 0.510793566535335 0.353836035195039 0.794638791350793 8.64269012167594e-05 0.237869681170888 0.533891436908565 0.386087295544004 0.310100069977823 0.242268539812672 0.14360282827517 0.5423120602949 0.000289007878359139 0.510739094667777 0.793004447921758 0.677775660340072 0.600537711842169 0.516762544365269 0.359318028759125 0.798510617826822 0.00072032469133951 0.722449102948638 0.905236436542642 0.839868233189814 0.789412164125595 0.727257993402843 0.583061596546933 0.908103151191959 0.000177139424523109 0.390153811525849 0.701301420977513 0.563145938739402 0.479530788110739 0.395905906393023 0.25579236574089 0.708349793145073 0.000249500283634195 0.474005849705461 0.767829931875056 0.644863151931009 0.564801639925789 0.480021118015873 0.326214046563886 0.773814752432527 0.000535217762864626 0.659132119964076 0.876489395354437 0.79576528841792 0.735784484176295 0.664528636669446 0.509534029650215 0.880110569274498 0.000177723387674567 0.390937322793686 0.701990520902393 0.563955592025884 0.480352411544992 0.396693455100337 0.25641950353486 0.709029378979598 8.39370964052118e-05 0.232610626490694 0.526609867880152 0.379181672699578 0.303880816159384 0.236942466735597 0.140044946100871 0.535047477364172 0.0006816254308805 0.711233448141642 0.900388675172542 0.832295980139977 0.780078728352112 0.716160315658792 0.569569226557126 0.903386388913989 0.000127382144586877 0.315083113479888 0.62801429390766 0.481045166057119 0.398500260639535 0.320309743625429 0.198173499196323 0.635894162770378 0.000271692413044684 0.495290716546345 0.782676231092629 0.664133106981047 0.585624298273149 0.501318656332046 0.345218058478243 0.788383821921592 0.000429689069399843 0.608190313876345 0.850671843060217 0.757737831192224 0.690926580138486 0.613920930478585 0.454730140292097 0.854924667476627 0.00010954265540567 0.283461342529639 0.592138304828089 0.443553873543102 0.362942996417067 0.288384287317843 0.175282094888145 0.600294453816212 2.75561510779698e-05 0.0905015204265294 0.267497185932559 0.167016486303592 0.125342369168518 0.092505924471201 0.0507473794272712 0.274187789651604 0.000155171012222295 0.359140396780819 0.67284293017049 0.530339764722401 0.446615768957873 0.364708698551741 0.231406677221191 0.680256664424056 0.000305874709642968 0.524904743634202 0.80216326203719 0.690040112198158 0.614068021311051 0.530913970400429 0.372481256340294 0.80748494842953 0.000678476192660729 0.710280774884171 0.899972280775516 0.831648166430557 0.779282698600507 0.715217388364576 0.568432778855596 0.902981175289822 0.000352741240341744 0.560282229895208 0.823824387355725 0.719687674352856 0.647267720084456 0.566213779911466 0.406372749944259 0.828687839602108 0.00015874194378433 0.364394418219104 0.677832185437524 0.536003575112762 0.452246426989824 0.369997149929331 0.235478654833112 0.685185757926911 0.000287609235928312 0.509526441391308 0.792206767440653 0.676714958011596 0.599373043164842 0.515550659562203 0.358201680944897 0.797728743758169 0.00057714737806552 0.675878516708349 0.884429645664043 0.807756881336292 0.750192280573985 0.681138165901764 0.528371155324385 0.88784780947559 7.525506796008e-05 0.213690545315596 0.499336759021369 0.353836836981472 0.281288657481944 0.217770030450149 0.127403969705718 0.507806137709655 0.000291790935945986 0.513134326258292 0.794573621855236 0.679865713876912 0.60283518425695 0.519156049903925 0.36152786559588 0.800048575736631 0.000134549342246307 0.32701555779052 0.640711611255418 0.494722917856701 0.411692908091747 0.33234407921106 0.207016687834332 0.648473064097613 0.000526994769440349 0.655643049952573 0.87480256875794 0.793236059449247 0.732761907376056 0.661066400568978 0.505662117969722 0.87846634079474 0.000582687134411317 0.677968888525222 0.885403050316158 0.80923678135646 0.751979252261364 0.683210515593508 0.530752368397502 0.888796044150175 5.93680210126047e-05 0.176540373299937 0.440336528159451 0.301669682045262 0.235912410090583 0.180073057326438 0.103284323510661 0.448702047608998
117561 0.000560906397665094 0.0732478630034678 0.137120672805825 0.667835151192594 0.210447454255812 0.823375427402256 0.397960376197841 0.826144436915476 0.000295367571787014 0.0399469514076451 0.0772000335274425 0.514198900542831 0.123053205391291 0.710494464043433 0.258156956876101 0.714419353458396 0.000177036822929525 0.024329925925831 0.0477433956705086 0.388132182035656 0.0775714343142724 0.595272562258636 0.172565778636507 0.59987983852425 0.000232392974042694 0.0316980143107078 0.0617532490798328 0.454366612821256 0.0994202163943798 0.658795901804418 0.21493620575881 0.663089324183893 0.000541735425353649 0.0709206461639369 0.133055459537924 0.660071867343463 0.20472410062246 0.818258114002803 0.389654127551677 0.821089917350806 0.000570405607314102 0.0743967166817172 0.139120948920378 0.671552049712536 0.213253040500231 0.825805819904183 0.401993030114775 0.828544661439407 0.000435065020597922 0.05775684328929 0.109720626095735 0.609265428359056 0.171303827141298 0.783333867378591 0.338910028700767 0.786567901458706 0.000506279350980624 0.0665858326783153 0.125435584563973 0.64471541369101 0.193917936150726 0.807968824055319 0.373673138177855 0.810923903662481 0.000257833102835176 0.0350472553536285 0.0680549591156058 0.480226625996629 0.109118678191168 0.681753321323178 0.232987986342256 0.685895599277276 0.000372479584156442 0.0498596617963079 0.095438017929212 0.571714486517259 0.150358670657507 0.75580669729845 0.305014609503369 0.759325371046629 0.000510215298554358 0.067069016164024 0.126288036244443 0.646488185011573 0.195131949324075 0.809168119719696 0.375488291000432 0.812109035672225 0.000151313087841615 0.0208679967953882 0.0410902477337586 0.351556901421463 0.067054375697891 0.556945149737383 0.151281723743323 0.561667455425675 0.000284696726399144 0.0385590265878962 0.0746183795490293 0.505000861228059 0.11913613478155 0.702865357835648 0.25117099574396 0.706851001857379 0.000150558300790281 0.0207660483605299 0.040893631726321 0.350417587972149 0.0667421690798726 0.555710648101972 0.150640674691247 0.560435726939193 0.000190832402055373 0.0261765573697602 0.0512737106381557 0.406098267474106 0.0831148313351224 0.613217497633835 0.18354686110293 0.617751670655259 0.000669284075959429 0.0861895617615999 0.159406520875822 0.705820947287433 0.241317956491006 0.847632117862749 0.440974553708478 0.850090083018278 0.000109502561801101 0.0151887537160116 0.0300765560930333 0.281780331107523 0.04944016116849 0.476349709561194 0.114251744676701 0.481130743186288 0.000442091394814981 0.0586353204953061 0.111296111944109 0.613074360138589 0.173591169455057 0.786041843928732 0.342510360144503 0.789246332744346 0.000192174720706692 0.0263558654073655 0.0516158208397456 0.407790241424726 0.0836506607798576 0.614878991434087 0.184599803831333 0.619405775745551 0.000356360593513146 0.0478044070593812 0.0916852826955577 0.560845560393934 0.144792066225936 0.747546659786991 0.295715118692873 0.751145166684129 0.000364353870853719 0.0488246931756163 0.0935501026448222 0.56630342493695 0.147561565543319 0.751711406061171 0.300357525239972 0.755269982793284 0.000230255317798326 0.031415536434263 0.0612198667957132 0.452076053323884 0.098595681152711 0.656715149371594 0.213380637422625 0.661021282194265 0.000383305056209753 0.0512350295522484 0.0979410545148343 0.578717159336401 0.154056786885648 0.761057373508263 0.311123646949543 0.764523960277498 0.000111928710706433 0.0155200913624163 0.0307225345094298 0.286236960455365 0.0504803821402919 0.481819226667942 0.116488491540157 0.486604144001027 0.000618843303716578 0.0802111906290701 0.149178666585225 0.689282274673986 0.227255353297602 0.83722743903168 0.421744825986584 0.839821532037976 0.000102329724824553 0.014207867543917 0.0281617128125497 0.268272957735038 0.0463514353270486 0.459482357773688 0.107572196955498 0.464244185593356 0.000249995445530254 0.0340178669129388 0.0661225198172716 0.472524606367163 0.106153038090929 0.675016662749537 0.227515566041374 0.679205365513124 0.000294278980674881 0.039805543847338 0.0769373223962841 0.513276236729491 0.122655196262427 0.709734161542756 0.257450250217722 0.713665204506442 0.00022501142390521 0.0307218952981921 0.0599088619480022 0.446374813620517 0.0965666160345438 0.651501767064012 0.209538457376208 0.655839024260645 0.000202792303787767 0.0277718644379911 0.0543132350384837 0.420841481166062 0.0878670917099974 0.627534883137501 0.192833819370132 0.632001938725649 0.00032053882228247 0.0432051958190517 0.0832333692969429 0.534599332130651 0.132156851766831 0.727027794153844 0.274131303725228 0.730813460271013 0.000462673982662233 0.0611993415564065 0.115879434108811 0.623816764366342 0.180219650704029 0.793598798075957 0.352835063694751 0.796719375354139 0.000413459153962395 0.0550453311828029 0.10484101086415 0.597068951576484 0.164190521301929 0.77456033763132 0.327588192293213 0.777888196100723 6.74010868918234e-05 0.00940351576963867 0.0187285496636606 0.194508533254618 0.0310198456903414 0.358932429311019 0.0735525383490972 0.363352706958065 0.000373384960186559 0.0499748407536921 0.0956478866314336 0.572309049635506 0.150669193863916 0.756254653730082 0.305529675692242 0.759768924336512 0.000258236101150725 0.0351001258007772 0.0681541063475927 0.480616577895995 0.109270635497762 0.682092169543066 0.233267275610519 0.686232066911149 0.000402321117977917 0.0536414609671556 0.102304650598086 0.590479474866763 0.160475749901958 0.769754182660841 0.321599038569516 0.773132207637804 0.000379662166310537 0.0507726446443102 0.0971002971124188 0.57638637174608 0.152815920455707 0.759315842075437 0.309079899337946 0.76279982027389 0.000386688241395403 0.0516640503998595 0.0987204779696063 0.580858943753901 0.155205947875037 0.762652339927944 0.313010908332486 0.76610289847842 0.00043968427407362 0.058334551720453 0.110757002108939 0.611777866909608 0.172808983080639 0.785121786665835 0.341281364140963 0.78833634472964 0.000341947785114314 0.045959211717939 0.0883034086355483 0.550649413819013 0.139752704272161 0.739673217897514 0.287186932917182 0.743345422432254 0.00014051359564317 0.0194073093966293 0.038269397265853 0.33486549327091 0.0625673862124076 0.538601907973927 0.142016556969227 0.543359424876792 0.000270476847579603 0.0367032869484035 0.0711556412876868 0.492188609545435 0.113861700105038 0.692051487602871 0.241654711964221 0.696119471577987 0.000421590508619015 0.0560676227935822 0.10668369071816 0.60174734342638 0.166881858403076 0.777944338992456 0.331894319241355 0.781236352695554 0.00016796447441022 0.0231117367142296 0.045407462521832 0.375712999333705 0.0738893496448837 0.582535644773594 0.165182053480377 0.587187363446055 0.000431725676642649 0.0573387688477059 0.108969910962897 0.607428807611517 0.170212314991559 0.78202271652225 0.337185099769097 0.785270956538563 0.000359408735603483 0.0481937373065717 0.092397310665781 0.562942969017141 0.14585029705983 0.749151205062115 0.297492685903799 0.752734405703876 0.000385365874935533 0.0514964072989405 0.098415988901873 0.580024392523808 0.154757152762586 0.76203146460536 0.312274475962667 0.76548827390115 0.000561110026484182 0.0732725199676578 0.1371636486062 0.667915709477255 0.210507805207332 0.823428236866306 0.398047391320775 0.826196593227179 0.000368494682505406 0.0493523860610448 0.0945131520528209 0.569077831978066 0.148989244166882 0.75381535048337 0.302738508551983 0.757353506269667 0.000267975475440734 0.0363761141990068 0.070543850616813 0.489865977273539 0.112927367611037 0.69006735663814 0.239955690805539 0.694149967333562 0.000470449079770145 0.0621643000097667 0.11759855998982 0.627721219432099 0.182696050990951 0.79631643907072 0.356651457337339 0.799406313954881 0.00030017915963586 0.0405714799019648 0.0783594382403097 0.518235557825734 0.124808104731738 0.713807867957191 0.261264582876377 0.717705684704714 0.000724524827688238 0.0926489867617435 0.170330356148129 0.722026427708438 0.256144572304013 0.857601680951527 0.460620450779358 0.85992539658129 0.000109080223020366 0.015131052542952 0.0299640178817984 0.280998839489626 0.0492588493025601 0.475385769500897 0.113861219856192 0.480165999716488 0.000253401900131397 0.034465534274787 0.0669633894218665 0.475899959345911 0.107444400917348 0.677979302553662 0.229903579629556 0.682147800680319 0.000468150185319636 0.0618791918887686 0.117090952826708 0.626575232407661 0.181965398944474 0.795520379656563 0.355527737611597 0.798619276788676 0.000389100094052776 0.0519696617718283 0.0992753056789508 0.582372569549646 0.15602327827479 0.763776449442168 0.314350032217811 0.767215653855119 7.85534627568591e-05 0.0109425433168614 0.0217602346603558 0.219626012835942 0.0359682546331697 0.394873693304465 0.0846928954722945 0.39946078611092 0.000501676741921262 0.0660201783273475 0.124436642872092 0.642619707207308 0.192493654998491 0.806547145048944 0.371537128045707 0.809518944520452 0.000265843435194346 0.0360970748686762 0.0700217577400442 0.487869456776132 0.112129437820317 0.688355898767682 0.2385015183503 0.692451006229922 0.000361118239802566 0.0484119489847697 0.0927961542556608 0.564110528945631 0.146442647109396 0.750042198656138 0.298485690434914 0.753616857842259 0.000276502344694295 0.0374905010589919 0.0726260805892532 0.497697696351613 0.116104350346589 0.696728334253136 0.245716458196013 0.700761251002468 0.000269511069188788 0.0365769918709459 0.0709195243611907 0.4912943520911 0.113501187650332 0.691288432748016 0.240999620845861 0.695362059505224 0.000437312392902555 0.0580379994817929 0.110225147070082 0.610491833393134 0.172036801733326 0.784207430339154 0.340065863684353 0.787431963648611 0.000483906525764031 0.0638298438593453 0.120558406815448 0.634291175726136 0.186947217654945 0.800854970871624 0.363151857914222 0.80389295172528 0.000474359743721958 0.062648904322165 0.118460719470024 0.629654601552892 0.18393598144002 0.797656482618347 0.358554059558075 0.800731116024981 9.05889769891012e-05 0.0125981260271254 0.0250111218325768 0.245032843715387 0.0412522494482531 0.4293983887446 0.0964189725580589 0.434098833509266 0.000353346348534498 0.0474190953889596 0.0909800776906853 0.558751598435085 0.143743028172546 0.74593965360594 0.293948461489667 0.74955339276045 0.000442244789003514 0.0586544805751625 0.111330444745921 0.613156686173746 0.173640964411953 0.786100207919473 0.342588522915217 0.789304056914439 0.000500249590857418 0.0658446452005804 0.12412643487242 0.641964855465442 0.192051001751845 0.806102036131563 0.370871847800989 0.80907905473156 0.000262953327468356 0.0357185642034466 0.0693130961141178 0.485137984560899 0.11104550721516 0.686005522718781 0.236521403779962 0.690117611295675 0.000510380599779139 0.0670892979557129 0.126323801144982 0.646562250830995 0.195182855433809 0.809218160042614 0.375564293597825 0.812158483843453 0.000401168145570799 0.0534959004997251 0.102041277086301 0.589785031788075 0.160089326999372 0.769244941344063 0.320972969643072 0.772628230713761 0.000433104287437096 0.0575114108228361 0.109279988093984 0.608189123041512 0.170663280995732 0.782565927952101 0.337898305797511 0.785808290294195 0.000306470296009684 0.0413868333650334 0.0798709854653101 0.523413422498909 0.127092087900325 0.718027453905043 0.265288776749618 0.721890192407286 0.000510035016040808 0.0670468952310494 0.126249026637674 0.646407371219676 0.195076422258658 0.80911351431426 0.375405379203386 0.812055076331797 0.00055370019462917 0.0723744406523594 0.135597055807667 0.664958918807506 0.208305758387345 0.821486014906419 0.394864747080066 0.824278323838591 0.000565214268091423 0.0737692160874883 0.138028939518625 0.669531119066128 0.211722250343199 0.824485950423063 0.399795885451186 0.827241202796574 0.000683585409514826 0.0878705866980626 0.162261989070682 0.710194795886831 0.245212685579626 0.850344575046498 0.446196498183812 0.85276638398483 0.000215731844059474 0.0294920101243398 0.0575799501927078 0.435989872696119 0.0929535659708745 0.641877568634154 0.202646667908028 0.646269571082784 0.000238641653712433 0.032522801138849 0.0633089464075609 0.460953819735659 0.101821846464024 0.66473617616349 0.219448320774012 0.66899240749191 0.000376060213496565 0.0503150157831818 0.0962674514425014 0.574056296448161 0.151585422850504 0.757568752766645 0.307047175027835 0.761070062861847 0.000460274625775172 0.0609011620676888 0.11534757236604 0.622595290809209 0.179452420617261 0.792745452812625 0.35164819636936 0.795875613310807 8.84517213976794e-05 0.0123045311100646 0.0244354052686708 0.240642585537632 0.0403181471507214 0.423558084312554 0.0943586355086176 0.428242578879807 0.00014904663900239 0.0205618061218655 0.0404996142358816 0.348123734193869 0.0661162649836783 0.553217433842715 0.149353890141547 0.557947935888154 0.000309415499788573 0.0417680696214612 0.0805769222341696 0.525799410769181 0.128157255705841 0.719960409349683 0.267157696990216 0.723806853814431 0.000442232911981578 0.0586529970740597 0.111327786516373 0.613150313074902 0.173637109096388 0.786095690042686 0.3425824715826 0.789299588569879 0.000499163408523211 0.0657110057979043 0.123890193664611 0.641464848764054 0.191713780774877 0.80576189646762 0.370364570000423 0.808742898350583 0.000493636852791473 0.0650304529912308 0.122686216823159 0.638899019349193 0.189993624046831 0.804012609316464 0.367770807372435 0.80701402782174 0.000563010574632286 0.0735025903773299 0.137564553221081 0.668665713281108 0.211070641054203 0.823919610866836 0.398858328188563 0.826681884840188 0.000310811336559127 0.0419486459285617 0.0809111140140128 0.526921895693812 0.128661171349211 0.720867283309569 0.268040131604673 0.724706034473645 9.90003657275699e-05 0.0137519178776275 0.0272703530021108 0.261829254093357 0.0449109498502631 0.451278413201005 0.104437484013166 0.456026950972532 0.000437321715085936 0.0580391653812634 0.110227238655563 0.610496904544772 0.172039839445524 0.784211039248736 0.340070649724176 0.787435533248441 0.000444359321422917 0.0589185226083029 0.11180345186196 0.614287990061346 0.174326776348061 0.786901522246871 0.343664105137328 0.79009657377778 0.000470649144119908 0.0621891037888217 0.117642707682947 0.627820618120099 0.182759575385265 0.796385424294432 0.356749065460208 0.799474516201212
117581 0.000145924814079175 0.0198359062235295 0.221795124274315 0.550742379001524 0.212416215409283 0.244646255404619 0.486612809094708 0.722456929159718 0.000139583174809976 0.0189901242276283 0.214220066683756 0.539724464487437 0.205077066430143 0.236527962461452 0.475519897192146 0.713459231576196 0.000171187223508173 0.0231908229928638 0.250575716677098 0.589854093205689 0.240355671013278 0.275342912972664 0.526507627863674 0.753315372885349 1.88088012201421e-05 0.00260135001584081 0.0354297956470144 0.13643473898309 0.0335914254232604 0.0400686862144936 0.108858408165323 0.251201961983765 0.000357743915399104 0.047277530936424 0.411371642243675 0.750374088666519 0.398076931479981 0.442644799545502 0.699175806114041 0.864551506780955 0.00032911750251931 0.0436583901983103 0.391329018195358 0.734422390684618 0.378265794319762 0.422171298811707 0.681341790795729 0.854481077730853 0.000209611263029224 0.0282501570388726 0.290489293565905 0.637816012898739 0.279247914487908 0.317530058915547 0.576559443269683 0.789000058840324 0.000256094397718969 0.0343015371588604 0.333439172646031 0.682705984170022 0.321288355792141 0.362435696314797 0.624572778652077 0.820427492011363 0.000273490070587863 0.0365469906575359 0.348205990893542 0.696771747886515 0.335788140607131 0.377758901009488 0.639856144428115 0.829909084155013 0.00038630428861105 0.0508613318769356 0.430095522043804 0.76448808920217 0.416623988308023 0.461675676196944 0.715085449515349 0.873299880384889 0.000181824099048728 0.02459661839944 0.262067236645113 0.604357474503427 0.251535807446734 0.287534477938389 0.541509876344667 0.764347774852353 0.000464345783997755 0.0605190267527857 0.475674411231699 0.796007788918443 0.461932403676268 0.507620318974007 0.751063981777155 0.892308202732529 0.000567671780019119 0.0730095858580619 0.525886345631304 0.826718160264501 0.512110543939023 0.557618132835257 0.786727662603451 0.910157167124078 0.000446720782881397 0.0583550089266746 0.466029262137231 0.789649465187982 0.452325517774988 0.497942575874701 0.743755742206142 0.888531176502398 0.000590879234111469 0.0757698262968321 0.535870650038957 0.832386468270937 0.522121331581526 0.567483793184651 0.793377172066171 0.913382030201189 0.000172538316733228 0.0233696097315826 0.252055157030051 0.591754971925235 0.241794238897309 0.276914550651005 0.528467398739175 0.754773626003408 5.55369324172564e-05 0.00764249033636068 0.0978478558245558 0.31811175978886 0.0930833016806013 0.109729556021451 0.265086770186659 0.497637019497203 0.000477686261204613 0.0621504343533757 0.4827465464026 0.800570716855672 0.468982973841883 0.514701172395474 0.756324471974347 0.895001204067395 0.00011329641726945 0.0154687639628581 0.181183105026443 0.487641031691895 0.173139448340899 0.200930400638531 0.42392576661201 0.668977719477574 0.000290696197601768 0.0387578050131794 0.362182556222663 0.709509429794993 0.349533562484307 0.392207894270473 0.653796739905995 0.838351560677985 0.000130902325178482 0.0178300107267608 0.203608666561765 0.523736033602752 0.194806284982547 0.225128131804908 0.45953452830055 0.70015300616888 9.8466972357061e-05 0.0134711254697853 0.161291012095173 0.452705031506275 0.153964414268908 0.179345120440268 0.390079189914745 0.637207401928051 0.000231051734024798 0.0310506983485394 0.310967407662383 0.660002627622276 0.299267821789539 0.339003615968025 0.600146053955445 0.804760379626664 0.000634501288346521 0.080914233832732 0.553544109277107 0.84209606090456 0.539868789814219 0.584885982757676 0.804816632506419 0.918857057034138 0.000439522363472184 0.0574683307806653 0.461987249485909 0.786937188999278 0.448302574027587 0.493879781318931 0.740646066621276 0.886911292847878 0.000252905747015503 0.0338888153563426 0.330659584905986 0.679985033181497 0.318561650027841 0.359544773757708 0.621629597947695 0.818573716554478 0.000325987629284132 0.0432610353220608 0.389054644687545 0.732553862702628 0.37602044042215 0.419841315181884 0.679262900401735 0.853288507533061 0.000363115964633779 0.0479536735770667 0.414986785262739 0.753156523106432 0.401654962986207 0.44632638302111 0.702302511907129 0.866288053766807 0.000240191732870737 0.032239694399265 0.319342407392986 0.668655623638975 0.307468332404517 0.347752605933108 0.609420910034461 0.810785453056582 0.000319076933443487 0.0423825222513985 0.383972229386045 0.728333646793423 0.37100489725493 0.414629666438889 0.674575331974895 0.850584862003432 0.000298872065998927 0.0398047962936159 0.368616028607056 0.715194436735622 0.355867712016563 0.398841198251501 0.660049655909884 0.842076316447134 0.000197285017116606 0.0266328239777846 0.278156106508873 0.623699341758996 0.267212250914756 0.304541591550402 0.561695929322332 0.778731771934243 0.000186784555648848 0.0252508320679036 0.267306693763697 0.610776139224817 0.25663793777392 0.293080875495393 0.548185894428177 0.769162252454136 0.000534896181216698 0.0690833500716548 0.51103184118197 0.81802758067789 0.497237061399043 0.542893657479377 0.776573483250045 0.905171285648419 0.00014182848418076 0.0192897459101506 0.216918872417443 0.543686696939466 0.207691131116173 0.239422177958582 0.479501818079295 0.716710881414418 0.000234485692912301 0.0314977520675953 0.314137992122355 0.663306084482155 0.302371466252432 0.342318039223477 0.603681861443676 0.807068494643967 0.000474829194117871 0.0618015167772626 0.481248025205155 0.799610745926817 0.467488563143424 0.513201874238487 0.755216639740717 0.894435845411556 0.000347627428614981 0.0460016478698275 0.404441094896666 0.744960391944305 0.391221500250362 0.435577258627771 0.693105879768675 0.86115582489289 0.000210424262150348 0.0283566435526019 0.291287962508732 0.638709973231666 0.280027874752144 0.318369713338462 0.577504446057584 0.789643929953363 0.000249612008556066 0.0334621237532724 0.32776396377555 0.677124989818267 0.31572199946211 0.356530938689305 0.618540591270846 0.816618239315924 0.000504488317212789 0.0654111226732839 0.496394090450781 0.80914783331147 0.482604453124813 0.528329372481431 0.766248918439421 0.900024202121301 0.000280974582612852 0.037509914315312 0.354360175501368 0.702447175387121 0.341837956470887 0.384127581061682 0.646055709542809 0.833687411754939 0.00031148073759086 0.0414150167136077 0.378287293139596 0.723538509366972 0.365398071372208 0.408792034781408 0.66926220342066 0.847495735621067 0.000314798850689916 0.0418378737568669 0.38078338796378 0.725653738526133 0.367859439854582 0.411356233636057 0.671604223367544 0.848860669904089 0.000263698330416251 0.0352843382631817 0.339975434517415 0.689011644340789 0.327703531267671 0.369225509269024 0.631409995125034 0.824698962549741 0.000568263170866351 0.0730801276090324 0.526146098595772 0.826867357437055 0.512370845958836 0.557875116787079 0.786902416594478 0.910242322516991 0.000304248890593683 0.0404921126066632 0.372776754048307 0.718813459814011 0.359966580037779 0.403125261832796 0.66404024092206 0.844433750386959 0.000185020760622565 0.025018312416449 0.265452234117183 0.608517839666301 0.254831750784429 0.291118651687536 0.545834478104013 0.767473061499551 0.000164953194645392 0.0223650475075206 0.243673037819108 0.580849084833982 0.233646753072085 0.268001951741773 0.51725007964088 0.746355993054209 0.000600633644265582 0.0769251307167021 0.539942904615173 0.834659819995319 0.52620756130145 0.571500471274982 0.79604997341821 0.914669450116845 0.000400242641107166 0.0526006402489497 0.438807811778583 0.77081246246236 0.42526702112825 0.470499546224473 0.722254485607595 0.877171721589109 0.000278760838253593 0.0372253029399183 0.352552038682241 0.700790756435685 0.34006006105626 0.382257482487507 0.644244355761449 0.832587462277703 0.000268132995005652 0.0358565983712694 0.343728627192753 0.692574808863262 0.331389268134381 0.373119067023372 0.635283787887209 0.827097609380598 0.0005040126000933 0.0653534439517769 0.49615813094975 0.809002028034033 0.482368770043432 0.528094151136827 0.766079814320217 0.899939238188803 0.000343964622720431 0.0455388611200458 0.401891421309045 0.742941962155408 0.388700773113576 0.432973999216424 0.69084737088395 0.85988402532885 0.000585936530379889 0.075183320456532 0.533779565110455 0.831210513007572 0.520023785315732 0.565419630305692 0.791995923173033 0.912714741515713 0.000588578796143476 0.0754969460287676 0.534899751082413 0.831841197637772 0.521147372294335 0.566525530718362 0.79273659731677 0.913072733007271 0.000320249087378587 0.0425316435144788 0.384840222124358 0.729058806655756 0.371861271422764 0.415520216241159 0.675380032030576 0.851050432275298 0.00045588927247451 0.0594819596952954 0.471090470915125 0.79300570051933 0.457365375365693 0.503023871518885 0.747610186980991 0.890528432262916 0.000435126842849888 0.0569260893812972 0.459488901299653 0.785246362847366 0.445816907505513 0.491366479857267 0.738709858202468 0.885898807547434 0.000287719682213383 0.0383760733466582 0.359807730691987 0.707382997876278 0.347196528149173 0.389756499544105 0.651462821787027 0.836951532903883 0.000263611815910257 0.0352731675117715 0.339901788011619 0.688941310399901 0.327631223540431 0.369149070356827 0.631333604325093 0.824651506286305 0.000399052330781456 0.052452353523903 0.43807420471306 0.770285660942699 0.424538926473386 0.469757306681494 0.721656374712806 0.876850334782726 0.000372045813081098 0.0490755067264498 0.420898982953797 0.757647015515846 0.407509531039526 0.452339837979928 0.707358665323733 0.869078248311824 0.000550972191389383 0.071013233346608 0.518432212559812 0.822396436838098 0.504643836994569 0.550236215311148 0.781671957189905 0.90768407182516 0.00032755833331465 0.0434604859199792 0.390198141259321 0.733494843363823 0.377149276667497 0.421012942658622 0.680309554241445 0.853889422570651 3.76641467976599e-05 0.00519568581577034 0.0685150315718273 0.240339247245564 0.0650757650290708 0.0771393997480366 0.196541374612467 0.401838748056929 4.31976508581421e-05 0.00595450796931989 0.0777983366599719 0.266249057281803 0.073930058865329 0.0874815011712739 0.219091300063027 0.435185135356933 0.000329748332022998 0.0437384378631208 0.391785373562835 0.73479583898945 0.378716394347571 0.422638647108435 0.681757536150522 0.85471909870318 0.000415531300601046 0.0545011870618681 0.44806310808254 0.777370266680873 0.434457819946099 0.479851727629148 0.72971449804649 0.881155456417056 8.76627826690533e-05 0.012010644724509 0.146179198518024 0.424095864868291 0.139424936738227 0.162870249135431 0.362804149023354 0.609932697827989 0.000553785445048019 0.0713501411494782 0.519704310217177 0.823139510431472 0.505917645378429 0.551496980843761 0.782540363508286 0.908110181986708 0.000281733929018891 0.0376075016779237 0.354978070482905 0.703011136442753 0.342445597727265 0.384766448542681 0.646672790766164 0.834061389684046 4.16850426118793e-05 0.00574719467944159 0.0752791206176631 0.25934365050406 0.0715263876922604 0.0846775219419502 0.213053835521858 0.426444685234428 0.000211408443917889 0.0284855205553455 0.292252395972453 0.639786278028536 0.280969807111767 0.319383404374876 0.578642799375234 0.790418135585221 0.000184696336867967 0.0249755319091711 0.265110112071253 0.608099603657371 0.254498574239278 0.290756543976913 0.545399303577343 0.767159665275452 0.000314344532926454 0.0417799978303573 0.380442805316046 0.725366033926638 0.367523555805664 0.411006456243139 0.67128551359418 0.848675227281144 0.000284123984848744 0.0379145314170376 0.356915215187959 0.704772348062655 0.34435086271462 0.38676867791886 0.648601102692721 0.835227594429893 0.000321941684551941 0.042746894178408 0.386089304862327 0.730099139667674 0.373093777532572 0.416801408115212 0.676535029473327 0.85171762359075 5.49928568193488e-05 0.00756818212260806 0.0969821927920087 0.315979943362526 0.0922554802618822 0.108771449145866 0.26317315443027 0.49517577868303 0.000271011055007269 0.0362276299356383 0.346141679063841 0.69484392129686 0.333759749827449 0.375620353754802 0.63775458999379 0.828619507051544 0.000110475611762292 0.0150893988651006 0.177472256721074 0.481343284913257 0.16955922895076 0.196912367298337 0.417779916785346 0.663370221404282 0.000360019708607386 0.0475640855959584 0.412908582570223 0.751560445930591 0.399597920652582 0.444210406353072 0.700508369895976 0.865292644821953 0.000134229450626771 0.0182749713522541 0.20770939377925 0.529993470241357 0.198773978555854 0.229537348797937 0.465775071766729 0.705396383901457 0.00022923020363308 0.0308133940910005 0.309273664158483 0.658223880817221 0.29761027832757 0.337231905797861 0.598244777631695 0.803513495582235 0.00031919203056619 0.0423971669326606 0.384057568404101 0.728405024042888 0.371089090349704 0.414717232096354 0.674654524270143 0.85063070644417 0.000583330743013907 0.0748738178685956 0.532669552709596 0.830583888252586 0.51891054004025 0.564323462949599 0.791260275505622 0.912358794613754 9.31205086367225e-05 0.0127489412866086 0.153880325550546 0.438911900464886 0.146831423057131 0.171274315572047 0.376880196283556 0.62420423379152 0.000209313418072412 0.0282111395484857 0.290196248124266 0.637487399646074 0.278961750624003 0.317221931063722 0.576212179792376 0.788763187132615 0.000508511589379087 0.0658986453308364 0.498380870963654 0.810372109180068 0.484589149521907 0.530309375473479 0.767669367124909 0.900737039738803 0.000104068980040549 0.0142267033671936 0.168917987822623 0.466448303481092 0.16131157126136 0.187634827348454 0.403322327277309 0.649900584091435 0.000488416733589964 0.0634585899757071 0.488298225536493 0.804095499749789 0.474521576674182 0.52025072211013 0.760397226664879 0.897071570533842 0.000533630391887614 0.0689310574098752 0.51043949160131 0.817674446921909 0.496644460793735 0.542305336461217 0.776161916498259 0.904967616081565 1.65160827425326e-05 0.00228497506481377 0.0312459179549948 0.121829776048644 0.0296179734841361 0.035357085610074 0.0968742651120547 0.227548706699342 0.000267648721111759 0.0357941392447784 0.343320847132819 0.692189679243518 0.330988743790769 0.372696220855299 0.634864725564595 0.826838868988543 0.000484982744792485 0.0630403453932182 0.486534563460089 0.802981116693167 0.472761701234659 0.518488590712977 0.759108738046564 0.89641794254264
117601 0.00283628849201524 0.207900179660531 0.0271949683237903 0.789298201710858 0.2085635639384 0.51056593543281 0.504299637522345 0.669299887319477 0.00265913749514348 0.197451150876267 0.0255353652740386 0.77834162608069 0.198089531683937 0.494399705999572 0.488133935149441 0.654832147951279 0.00335793478749629 0.237166695400482 0.0320526249767948 0.816086290442557 0.237895418513488 0.552709212226927 0.546503225075491 0.705654883094651 0.00415115201692023 0.277796058331488 0.0393564828636224 0.8459143345342 0.278604026149681 0.604554553564032 0.598545419683933 0.747859621064667 0.0017607967763683 0.13998226944203 0.0170407589945693 0.699074052670851 0.140467367648737 0.392804724014025 0.38684138495628 0.55655997703083 0.00270830489357544 0.200378391503748 0.0259964883225953 0.781494788128984 0.201023865814635 0.498992077679876 0.492724824690235 0.65897246568046 0.00325729851747213 0.23168783008555 0.0311188691820803 0.8114599355697 0.232404847518858 0.545150219943388 0.538926844596627 0.699274273934322 0.00144705791627236 0.117950260953121 0.0140427356534767 0.656186180910095 0.118369517422936 0.347037686389836 0.341378519570297 0.50766544736611 0.00133920867874411 0.110116956544912 0.0130083598300995 0.63848224289685 0.110511857907316 0.329676711303544 0.324160104121272 0.488277803789194 0.00174538249502065 0.138925241158026 0.0168938453716235 0.697217846656119 0.139407270085475 0.390705898207118 0.384754231967984 0.554385051239914 0.00234350922284926 0.178144396939409 0.0225658630891412 0.755720664675793 0.178734258565556 0.462801141236869 0.456574201837885 0.625668602568215 0.00236895043302782 0.179734509066182 0.0228058203865329 0.757713137039167 0.180328480535294 0.465492979588845 0.459260785540054 0.628199968468017 0.000680651164248311 0.0591342338744308 0.00664969211583759 0.472861505706912 0.0593584967471748 0.199872556405937 0.195893254972829 0.326437815901749 0.00228666478277482 0.174569461122923 0.0220293339343425 0.751148550988104 0.175150008296765 0.456688073490086 0.450474412495189 0.619886670159478 0.00288970199659652 0.210998243084158 0.0276943686570868 0.792393057768799 0.211668871242254 0.515240441058537 0.508976433899221 0.673428052791963 0.0005293316589812 0.0465936638919914 0.00517823678418704 0.410899794583541 0.0467727317297219 0.162645132545074 0.159259475072855 0.273700702433254 0.00341225466286101 0.240092097896192 0.0325559637874344 0.818490686247336 0.24082697193652 0.55668642384366 0.550490740136135 0.708988179587861 0.00281626784258928 0.206732760123383 0.0270076628150094 0.7881143556869 0.207393394638538 0.508790638331395 0.502523757693424 0.667725650224245 0.00145404707400386 0.118453199765524 0.0141097011643293 0.657273970859186 0.118874003011597 0.348131912899225 0.342464261040483 0.508871437265121 0.00186538728233027 0.147087390447867 0.018036572841023 0.711093231923286 0.147592885348055 0.406674318461737 0.400639350907354 0.570776372827715 0.00304631357566803 0.219945697663977 0.029155996301796 0.800966640867988 0.22063681156705 0.528448378781158 0.522196772557394 0.684961282996725 0.00228623167984732 0.174542105547958 0.0220252440440219 0.751113060612831 0.175122581049123 0.456640966081638 0.450427414661661 0.619841933952632 0.000553477239947149 0.0486168347151432 0.00541329464723687 0.421744209922779 0.0488032799522904 0.168815185612143 0.165326449439114 0.282661573656962 0.0031945565838054 0.22823257909394 0.0305359001636988 0.808456457016499 0.228942089720555 0.540307678142885 0.534074673892086 0.695155039515975 0.00315309607615971 0.22593245077455 0.0301503235203355 0.806418874475989 0.226636910749934 0.537051037637733 0.530812221060643 0.692370811615455 0.00295267784123944 0.214620369835518 0.0282825843775429 0.795927575444859 0.215299368953803 0.520638999572812 0.514379002655958 0.678165334339382 0.00163742125126234 0.131449309922026 0.0158637612139392 0.683547945186499 0.131909373282093 0.375590897849406 0.369729761493814 0.538534675833115 0.00237217628925264 0.179935696040016 0.0228362385880313 0.757963463193468 0.180530186046248 0.465832379070784 0.459599548210732 0.628518502308893 0.00178217767779196 0.141444221069831 0.0172444753441774 0.701611498175826 0.141933549444355 0.395692252792251 0.389713212486162 0.559541979183358 0.00297888282526772 0.216117932987829 0.0285271600365238 0.797363247495629 0.216800362111516 0.522850335881495 0.516592404054391 0.680096493481283 0.00345809307330395 0.242543576268264 0.0329803472028797 0.820471482172176 0.243283551563403 0.559988349965342 0.553801825320279 0.71174311379887 0.00140227352845782 0.114714081337246 0.0136134473862549 0.649049050079894 0.115123336100726 0.339938456737008 0.334335781130867 0.499795435050906 0.00275827311207871 0.203331804862829 0.0264647215716641 0.784609009557951 0.203984365964866 0.503575006988697 0.497307328837958 0.663080081567026 0.00267959063364842 0.19867141758234 0.0257272352829728 0.779664260025962 0.199312763841002 0.49632021868655 0.490053699423217 0.656566578871661 0.00281500927200498 0.206659258497055 0.0269958859535197 0.788039491850608 0.207319719516752 0.508678608760502 0.502411696653244 0.667626189241993 0.00343279064851915 0.241192311757463 0.0327461322760796 0.81938345461992 0.241929481221475 0.558171783422335 0.551980151954823 0.710228864897123 0.00154141624196652 0.124692802995415 0.014946127072695 0.67031452150935 0.125132625936288 0.361508599942474 0.355742018811139 0.523464713969853 0.0011296680309483 0.0944979081468892 0.0109930919654258 0.598307463675644 0.0948427662943614 0.293175189816425 0.28800694666967 0.445897083710853 0.00237365977344702 0.180028183810196 0.0228502265281052 0.758078408424646 0.180622912083691 0.46598831582394 0.459755194312725 0.628664804973515 0.000904393395389028 0.077090434349302 0.00881825069413904 0.5438316140534 0.0773771945974086 0.249243197505083 0.244581426473881 0.391764219770799 0.00360989378153373 0.250551853150555 0.0343833795021769 0.826734495157218 0.251308154702626 0.570582507746356 0.56442907725146 0.720507101606554 0.00226446411595217 0.173164917467999 0.0218196484453476 0.74931623607597 0.173741776868798 0.454262852815871 0.448054977130206 0.61757991731927 0.00174929888598325 0.139194049176734 0.0169311762525212 0.697691624203105 0.139676859494773 0.391240525961209 0.385285865547528 0.554939659338566 0.00219516436112779 0.16875010597981 0.0211645929861686 0.743419531259425 0.169315270058799 0.446551958879173 0.44036442948124 0.610196463016418 0.00263724985511665 0.196141231934209 0.0253299632638533 0.776908586744505 0.196776416036554 0.49232829555484 0.486063539100822 0.652956640774248 0.00143690841708309 0.11721889434946 0.0139454753006277 0.654594192486664 0.117635897869766 0.345442145760197 0.339795457699748 0.505903582885803 0.00374362739843315 0.257469951114036 0.0356164088906119 0.831902262829744 0.258239939660971 0.579504359563253 0.57338318674893 0.727800020909377 0.0026050151536824 0.194204368491951 0.0250273191711122 0.774764153026665 0.194834800507612 0.489246731883189 0.482983882295995 0.650157257218529 0.00313348805020103 0.224839930088438 0.0299678760880533 0.805440120283492 0.22554197612979 0.535494836356821 0.529253430600545 0.691036350882335 0.00153069939560697 0.123932141396317 0.0148435981931166 0.668768474660949 0.124369662517527 0.359897284162175 0.354142149656212 0.521721379420271 0.00202590643600593 0.15776920762402 0.0195613733040648 0.727784088821357 0.158304599119216 0.426774985230684 0.420653207903477 0.590910062333321 0.00169937455579739 0.135754951960782 0.0164551091172314 0.691539140706179 0.136227721200672 0.38435461590319 0.378439607040434 0.547765074984384 0.00190626770550199 0.149833100526557 0.0184253067413652 0.715534743705447 0.150346368249349 0.411925465315397 0.405865877232664 0.576089077043943 0.00278654214243554 0.204993157013225 0.0267294413746157 0.786331981986095 0.20564967361333 0.506131010465004 0.499863552671283 0.665360573837118 0.00197695544171853 0.154539843963864 0.0190968291024266 0.722901635691699 0.155066294259747 0.420790369158496 0.414692333352275 0.584972615927157 0.00265388088943248 0.19713694098539 0.0254860423466096 0.777999139450887 0.197774556263703 0.49390376499551 0.487638217438604 0.654383564667794 0.00178382663387391 0.141556767124885 0.0172601833851328 0.701805421446849 0.14204642043615 0.395913812069782 0.389933584141912 0.559770299995448 0.00111744526845059 0.0935700949910051 0.0108753110272296 0.595687193799656 0.0939119183659461 0.290923417560361 0.28577882042728 0.443207829497649 0.00281002047011788 0.206367775865012 0.0269492015708303 0.787742222511799 0.207027548430729 0.508234038443751 0.501967007662451 0.667231355477445 0.00249116746049293 0.187289368767974 0.0239570808959441 0.766850042891267 0.187902587654384 0.478058880795995 0.471806951795173 0.639899817156742 0.000587690842598041 0.0514691169837369 0.0057461942486603 0.436444970534994 0.0516659066780283 0.177404376443724 0.17377524667739 0.29498745448104 0.00227902778158599 0.174086831565474 0.0219572114836809 0.750521257710363 0.174666113343393 0.455856224316298 0.449644514566193 0.619096285031899 0.00215483112444367 0.166159149641039 0.0207829812289393 0.73985849423439 0.16671737666363 0.441963493249805 0.435789480202117 0.605766954060573 0.00102396171081719 0.0864112707009814 0.00997365199265984 0.574458972778101 0.0867294442828997 0.273216722574154 0.268266781665688 0.421745321063309 0.00252843987922473 0.189566116162825 0.024307696233847 0.769501367672345 0.190185045080806 0.481774951115551 0.475518699735877 0.643323321098674 0.00348869863628474 0.244171726131461 0.0332635156106111 0.82177023109626 0.244915062616776 0.562165909471383 0.555985725487267 0.71355381911463 0.00258269342382556 0.192857733860679 0.0248176469672077 0.773254948739863 0.193484844056715 0.487090929204242 0.480829696413439 0.648192248356624 0.00232460761412865 0.176959074682429 0.0223875178469124 0.754219071382914 0.177545859407069 0.460783702887385 0.454560939145081 0.623765572121771 0.00385160087929913 0.262964291030513 0.03660987432942 0.835855910805769 0.263744874551552 0.586443285120882 0.580349975640679 0.733417533944962 0.00158901909330112 0.128055856216002 0.0154013159156608 0.677011356041305 0.128505799957113 0.368569304036129 0.362754083497156 0.531057663997468 0.00243115715372762 0.183597062371464 0.0233920994566679 0.762451149597386 0.184200932020809 0.471963151549826 0.465719809475826 0.634248123716612 0.00397748658722477 0.269269795406464 0.0377658401760788 0.840237898728086 0.270062237874044 0.59425145023419 0.588192399709804 0.73968252712212 0.00313016706452455 0.224654590084569 0.0299369691185072 0.805273372869954 0.225356225659439 0.535230234028041 0.528988400140373 0.690809192915837 0.00233629065467139 0.17769211750382 0.0224977595108392 0.755149366614163 0.178280806426185 0.462032452141274 0.455807079768996 0.624944098905244 0.00249842217381493 0.187733504185678 0.0240253424516512 0.767370851696899 0.188347840241088 0.478786327083828 0.472533497536769 0.640571290060123 0.00340563091249411 0.239736559863853 0.0324946118840677 0.818200852016099 0.240470690040761 0.55620521132165 0.550008238631121 0.708585746318887 0.00342670628815432 0.240866670153562 0.03268979651757 0.819119860061248 0.24160316123551 0.557732736397989 0.551539895592553 0.709862376074123 0.00211493796814528 0.163580734006695 0.0204052708469998 0.736238019707217 0.164132003702718 0.43735000569343 0.43119064219291 0.601285987385189 0.00178722088311654 0.141788342835465 0.0172925157618048 0.702203807219558 0.142278664417268 0.396369366091789 0.390386703934332 0.560239538878016 0.00287797439900639 0.210320074566294 0.0275847584711725 0.791721330242683 0.210989123659669 0.514221718964866 0.507957119134171 0.672530479802007 0.00186613611193669 0.147137842576298 0.0180436959795046 0.711175832918449 0.147643480850738 0.406771345789965 0.400735910863965 0.570874881650346 0.00280638994774271 0.20615552109478 0.0269152252203889 0.787525366553195 0.206814791903379 0.507910006049674 0.501642895017426 0.666943433647016 0.00212347277353069 0.164133686928288 0.0204861007668983 0.737021013770946 0.164686453179232 0.438343394333391 0.432180786722707 0.602253166690519 0.00358458291597159 0.249228189288189 0.0341496946737982 0.825720620660999 0.249981828033187 0.568851426136941 0.562692201563194 0.71908284361637 0.00201280982278109 0.156907594962677 0.0194371252950088 0.726494702823796 0.157440609137531 0.425185922644508 0.419070275188127 0.589338178797154 0.00250855554544481 0.188353070649096 0.0241206757608894 0.768094446456224 0.188968962487386 0.479799052812042 0.473545013659266 0.641505037646845 0.00134731115357408 0.110710226640144 0.0130861378263632 0.639875260934089 0.111106989946258 0.331012879055707 0.325484769797238 0.489787096172949 0.00289546252878852 0.211330935195058 0.0277482004794376 0.792721428112201 0.212002336643974 0.515739277355301 0.509475579405261 0.673867143872246 0.00361415527054432 0.250774260794068 0.0344227141260903 0.826904043044838 0.251531008374594 0.570872605318303 0.564720160579727 0.720745486026662 0.00306903808543658 0.221227381707236 0.0293677531357292 0.802152409689353 0.221921377172137 0.530305638968025 0.524056479170012 0.68656772323677 0.00212281622705124 0.164091176221859 0.0204798832875492 0.73696094596186 0.164643827506176 0.43826710110137 0.432104740895907 0.602178931716866 0.00162539871712366 0.130608852732792 0.015748931540062 0.681949095302519 0.131066418437419 0.37386136971875 0.368011315906597 0.536699750999405 0.00322388238433458 0.229851381517636 0.0308084600935942 0.809872068977737 0.230564421121561 0.542583793945019 0.53635516862752 0.697094276221329 0.00191878124273458 0.150670079420843 0.0185442434099095 0.716867194667299 0.1511857044281 0.413514400968022 0.407447633606323 0.577689195556273 0.00228326177897405 0.174354472946235 0.0219971977627123 0.750869421613316 0.174934456679691 0.45631771907872 0.450104922543453 0.619534883136589 0.000985906821488132 0.0834649868655191 0.00960618590913602 0.565166372181776 0.083773306753297 0.265753883676103 0.260890614554154 0.41252826173692
117621 0.000451208181197901 0.0844455268098455 0.0934535109050276 0.445602394351486 0.096001931192181 0.232105487661934 0.527144822301424 0.544568701513651 0.000208929422490173 0.0409497456478308 0.0455487712896404 0.271182811737253 0.0468583814280671 0.12275076960458 0.340405312159383 0.356307854907586 0.000646544561632423 0.116756077435588 0.128726103053376 0.535304568723423 0.13209622896242 0.302261536995238 0.615051131215737 0.631500170805548 0.00114598831809748 0.189904014578817 0.207610554744563 0.671358138004261 0.212542118953063 0.434461459428693 0.739134577358591 0.752415812239549 0.00177642555939415 0.266653779057531 0.288963817829281 0.760113397566986 0.295108138764079 0.543712113009548 0.81463941253923 0.824986744772065 0.00022415189291279 0.04380326851582 0.048706494735251 0.285307034572756 0.0501021293075509 0.130528670115178 0.356371975505155 0.372599068937578 0.000723746221171118 0.128909135169825 0.141924905382438 0.56324187619663 0.145582844747618 0.32658407413558 0.641405773194847 0.657356040933892 0.00178504035506332 0.267602565458024 0.289960598962842 0.760995984470439 0.296117287962255 0.544914200799603 0.815370116241139 0.825685386725073 7.80357428549578e-05 0.0156955451648092 0.017510080330413 0.122003785733946 0.0180287547604163 0.0496611554083995 0.161589456820515 0.171307934356608 0.000545325526511899 0.100301871076243 0.110796595341318 0.492773797612807 0.113758604357319 0.267584578975394 0.574010843954524 0.591047524189563 0.00104052540924077 0.175479294404876 0.192159913314479 0.649692292847326 0.196815623898396 0.410882486974091 0.720073887389725 0.733976277219613 0.000356764463766032 0.0679654304674 0.0753601475154911 0.388552076805548 0.0774573295653551 0.192879407406994 0.468476526935771 0.485954124987508 0.00126750698687975 0.205914881081575 0.224700187917462 0.693225065401287 0.229919908564483 0.459398347653986 0.758116629587196 0.770731215118536 0.000816101660976194 0.143017810376875 0.157201035588193 0.592550754596976 0.161178742315831 0.353546742829257 0.668556017856756 0.683893809598806 0.000652269235149851 0.117668816743271 0.129718674816762 0.537498131518848 0.133110816757296 0.304125123999491 0.617137493339774 0.633550498310344 0.00192334888139941 0.28250799036143 0.305591747179078 0.774328036272418 0.311934522375246 0.56338410682081 0.826361154013803 0.836185726621933 0.000158631991677297 0.0313995788085296 0.0349651384548833 0.220270700140401 0.0359819216501242 0.0960335263979046 0.281517174987937 0.295902826323622 0.000872908302639257 0.151472355352597 0.166331292976613 0.608704188995393 0.170493290294611 0.369086728769178 0.683306657529759 0.698269919982196 0.00203070435747919 0.293668607189323 0.317261059106692 0.783695861223574 0.323733123286372 0.5767217619993 0.834031999058285 0.843504745640904 0.00073855890816664 0.131203013653993 0.144411996561342 0.568222949115165 0.148122972243919 0.331058645664618 0.646055595145114 0.661908058041765 0.00184505920329785 0.274145633308169 0.296828779979458 0.766969591092644 0.303069054350533 0.553117028504458 0.820305613975032 0.830402493622667 0.00116538157867903 0.192502095097237 0.210387966335405 0.675054225200425 0.215367573431202 0.438593888887712 0.742360933407384 0.755532236450546 0.00148054870807885 0.232516883855846 0.252955974599349 0.725281811819485 0.258613125504382 0.498202291990763 0.785490730162487 0.797059869024668 0.000720234364215666 0.128363524938318 0.141333143852612 0.562044063895174 0.14497840822448 0.325514450311553 0.640285421645805 0.656258816065942 0.00199247779547521 0.289734347147101 0.313150860066122 0.780450487197606 0.319578324439801 0.57206668181987 0.831379359926822 0.840974640071624 0.00112310398328215 0.186816786715358 0.204308072315224 0.666887272360162 0.209181898723743 0.429506408051223 0.735222104113896 0.748634790124734 0.000992700313370371 0.168768368581722 0.184954161058163 0.638898565940867 0.189476236339858 0.399531267353633 0.710482386990143 0.724678998256068 0.000868346064050797 0.15079948672848 0.165605300448278 0.607454266157439 0.169752830731089 0.367866267373529 0.682170610378567 0.697163760287701 0.000617903826498019 0.112161265744995 0.123726211598099 0.524010445933303 0.126984515521228 0.292786352999521 0.604262341341324 0.6208882286279 0.00126174453124546 0.205169861637977 0.223906365966098 0.692253946746572 0.229113095738711 0.458265473962585 0.757279005972596 0.769924017669107 0.000425408854396086 0.0800014660823699 0.088581258521139 0.431101372670026 0.0910101538932599 0.221772927478874 0.512442987003914 0.529925516316584 0.000582203077452454 0.106366824685106 0.117413318286618 0.509140601670091 0.120528240385308 0.280609790054907 0.589937666498533 0.606773734758348 0.00106992552253264 0.179551581491368 0.196527034946785 0.656013647445379 0.201262192923155 0.417650521216387 0.725661484344736 0.739386805220534 0.000551844025575419 0.101379865932735 0.111973344580664 0.495745660444487 0.114962745281425 0.26992106081984 0.576915393774322 0.593918090306867 0.00184806624741707 0.274470398376552 0.297169415160998 0.767261051826513 0.303413760734228 0.55352025738461 0.82054597371859 0.83063213624416 0.000567107822477725 0.10389408809559 0.114716746856625 0.502570354405753 0.117769676059602 0.275334421946969 0.583564337194159 0.600484869012627 0.000992399386607584 0.168725798036075 0.184908415979657 0.638828546410713 0.189429632754007 0.399458461267161 0.71041995663481 0.724618442645299 0.000743930376176393 0.132031868819178 0.145310340785285 0.57000129802212 0.149040380043825 0.332666618995346 0.647712122640544 0.66352903306223 0.000389514686702357 0.0737466535835074 0.0817152270676573 0.409618173978021 0.0839732019163125 0.206926967993245 0.490400472769533 0.507914401130894 9.99841915616734e-05 0.0200221412646342 0.022325521736218 0.15113545608115 0.0229834998445698 0.0627537053048627 0.198041237138201 0.209404472888405 0.00119205696036711 0.196048804870522 0.214176806151699 0.680004654104569 0.219221192989019 0.44418060724151 0.746670771112678 0.759693064894367 0.00175684676724174 0.264488370596252 0.286688062852449 0.758083159192222 0.292803920716273 0.540956454251017 0.812957090206108 0.823377973222282 0.00103856168363167 0.175205861462907 0.191866536847412 0.649261795798367 0.196516868525436 0.410424834091204 0.719692566087465 0.733606887840048 0.000142420908613817 0.0282810655206772 0.0315040222173594 0.202312084476057 0.0324235380871664 0.087072822556138 0.260231680915437 0.273944353532929 0.000569262553042581 0.10424788441486 0.11510266424099 0.503518934898172 0.118164492923488 0.276092158822495 0.584486163010155 0.601394823425215 0.000386199492078396 0.0731646872804114 0.0810758815998665 0.40755192592217 0.0833177928212963 0.205527222545584 0.48826374094282 0.505777096912559 0.00213550280148267 0.304235716904012 0.32828254043024 0.792121329474631 0.334869163300265 0.588981036282855 0.840894834048261 0.850046304681172 0.000435773583085035 0.081791988373902 0.0905449073102187 0.437017196651571 0.0930221504729111 0.22595714490792 0.51845777928741 0.5359199538095 0.000242707630627296 0.0472588621832364 0.0525276497345055 0.301801291483194 0.0540265572695411 0.139825475147391 0.374819999498397 0.391376312940255 0.000743419555195189 0.131953113232305 0.145224989953888 0.569832808636611 0.148953220128441 0.33251403436814 0.647555255318547 0.663375548391391 0.00169983155382716 0.258109524814519 0.279977617667654 0.751970705919032 0.286007721056459 0.532739379953827 0.807879747261274 0.818520360599835 0.00112337890253708 0.186854013691651 0.204347908897977 0.666941703324388 0.209222435740272 0.429566449069784 0.735269801588206 0.748680897335238 0.000722205039510175 0.128669777273507 0.1416653102382 0.562717021853916 0.145317691957217 0.326115085819671 0.640914965394157 0.656875385542019 0.00164990057924336 0.25243230318432 0.273997041928831 0.746358910594365 0.27994841824235 0.525298632325812 0.803201868273461 0.814041930431188 0.000646127405793616 0.116689492887539 0.128653686477818 0.535143911581221 0.132022203760752 0.302125348357938 0.614898210147688 0.631349867535085 0.00195575753842709 0.285913910658355 0.309156051288347 0.777240194620038 0.315539189789482 0.567497933122457 0.828750355325349 0.838466170615868 0.00205605420961561 0.296253819149254 0.319959878906505 0.785795759223247 0.326460673017744 0.579753509419803 0.835745649263333 0.8451387487414 0.00139088515588054 0.22153975794298 0.241317318742168 0.71264239010823 0.246800172125036 0.482568798041481 0.774761166822812 0.786751881945714 0.000311146137826254 0.0597919896231844 0.06636074350876 0.356574898451489 0.0682259622816255 0.172463633086087 0.434596874597354 0.45188509321054 0.00173593477655167 0.262161437021534 0.284241297611709 0.755876462938496 0.290326203647526 0.537976273256637 0.811126229395784 0.821626735675606 0.000481362141417703 0.0895858702226754 0.0990828443482974 0.461642053638009 0.101767540496029 0.243840280914005 0.543243534771511 0.560568707770439 0.000813159756700658 0.142575401702739 0.156722776376909 0.591677851441195 0.160690688880697 0.352721131127309 0.667754645625096 0.683111943985634 0.00178047742850901 0.267100333693651 0.289432988487364 0.760529320693628 0.295583138388041 0.544278288498563 0.814983808057471 0.825316037652327 0.00100275360298171 0.170188068217993 0.186479471931742 0.641222282322921 0.191030099806587 0.401953475649679 0.712552706068452 0.726686851396607 0.00162188736834243 0.249209202032562 0.270598264456426 0.743098103578161 0.276503933568379 0.521019714232763 0.800476476885286 0.811431415503317 0.000381898870901597 0.0724086493402955 0.0802451721803553 0.404849866695841 0.0824661740617211 0.203704043827669 0.48546505135586 0.502976688996942 0.000653110367411946 0.117802768436443 0.129864324856986 0.537818692358165 0.133259692339459 0.30439810610896 0.617442142643031 0.633849836136453 0.00084286996407054 0.147022514915272 0.161528034010892 0.600325299938308 0.165593715969571 0.360963520804973 0.675674087591077 0.690834809685437 0.00130051990394336 0.210156459680347 0.229217023323025 0.698672742915884 0.234509931479386 0.465798542743867 0.762806253050108 0.77524877309509 0.00145543292485254 0.229473205099762 0.24973180371368 0.72185464558287 0.255341494685692 0.493918953786375 0.782589527297153 0.794274156034347 0.00115451379358876 0.191048201289121 0.208833922965774 0.672993263406601 0.213786706631009 0.436285567307459 0.740562799877856 0.753795541691879 0.00140051247902855 0.222733319071825 0.24258422876992 0.714054853885823 0.248086454459915 0.484293779955049 0.775964284317314 0.787908484174671 0.000908823679915363 0.156732593161301 0.172002943227494 0.618273169333252 0.17627685033898 0.378532845223498 0.691974461149675 0.706703970591565 0.000656628980424411 0.118362675125063 0.130473080618331 0.539154860444259 0.133881915401534 0.305537728027618 0.61871131433609 0.635096743850787 0.000569800535211086 0.104336175139388 0.115198965905672 0.503755208153753 0.11826301393244 0.276281100072255 0.584715684080394 0.60162137052951 0.000686316877918357 0.123058834106716 0.135575843325812 0.550128718932495 0.139096669883922 0.315006826858673 0.629093994701725 0.64528904047876 0.000909560355248971 0.156839809532289 0.17211847349026 0.618464553930647 0.176394639719431 0.378723645976619 0.692147293379586 0.706872039147729 0.000835324678298084 0.145897464713178 0.160312846045094 0.59816400754946 0.164353936994648 0.358890165191846 0.673698783329859 0.688909328654924 0.000542945981755246 0.0999077134011946 0.110366255479732 0.491680197494304 0.113318226017637 0.266727935455153 0.572940601205207 0.58998951050972 0.0021289830185176 0.303587477607421 0.32760718961067 0.791616303133346 0.334187003677635 0.588239034292541 0.840484437851174 0.849655293379514 0.00159696081013543 0.246317936459018 0.267547277612126 0.740125440771679 0.273411319892053 0.517147095560841 0.797987258110147 0.809046265457566 0.000514973071553258 0.0952482793146751 0.105276111390328 0.478461963352287 0.108108480170773 0.256505580621495 0.559944231621797 0.577129039097171 0.00152072054442871 0.237335782513458 0.258056042662374 0.730591607807944 0.263786977329313 0.504905059224926 0.789973789518135 0.801362286795133 0.00125239037343142 0.20395751357813 0.222614312484777 0.690664401661206 0.227799815761003 0.456416371335877 0.755906895952318 0.768601547677505 0.00184662361135062 0.274314627647747 0.297006035618345 0.767121313716377 0.303248429388809 0.553326897984365 0.820430740715523 0.830522042175536 0.00184392242962614 0.274022784890168 0.296699921821815 0.766859218399823 0.302938654276121 0.552964403960237 0.820214581700613 0.830315518306563 0.00122755396073736 0.200720676190867 0.219162905976286 0.686363331786395 0.224291209160665 0.451445141133754 0.752187485248831 0.765015441252946 0.000908944214548766 0.156750137731927 0.172021848454707 0.618304496750378 0.176296125301267 0.378564071994132 0.692002753175546 0.706731483095666 0.00048373218068768 0.0899874581414001 0.0995223506916135 0.462863526303404 0.102217604322699 0.244747456577546 0.544462559143721 0.56177879307263 0.00165832096354952 0.253395755710665 0.275012521791054 0.747322980228024 0.280977418500159 0.526569958587322 0.804006618396446 0.814812573377821 0.00141612638636166 0.224661361924261 0.244630024873647 0.716316402190425 0.250163326769495 0.487067160485577 0.777888496019533 0.789757904051185 0.00160770219662113 0.24756655273832 0.26886511827266 0.741414799784563 0.274747210087054 0.518823517538059 0.799067475242053 0.810081421143734 0.00031297440893783 0.0601223032388701 0.0667247701003799 0.357920608900389 0.0685994688794869 0.173301657602813 0.4360374929994 0.453337070308796 0.00106757182103207 0.179227037179759 0.196179143863878 0.655515974896369 0.200908015642118 0.417114406073298 0.725222370459308 0.738961757631044 0.000338405780718218 0.0646931606269143 0.0717592621818788 0.37607278055324 0.0737642301688234 0.184785378499195 0.455341869389113 0.472765297480198 0.00107006737116339 0.179571132390785 0.196547991449901 0.656043594412777 0.201283527862628 0.417682799409824 0.725687903297971 0.739412377064982
117641 0.00172925539686412 0.487112655170532 0.586039772909928 0.629036969991313 0.364958040721528 0.248866809800109 0.636747612138079 0.760629103043709 0.00198165951698629 0.521221193459454 0.618718948496846 0.660289416844613 0.397136180572018 0.275245702283043 0.66769362982006 0.784591713218046 0.00480201631935346 0.725690586379951 0.797710446324499 0.825276742682161 0.615506620921989 0.479951425957909 0.830010729197839 0.898490109061251 0.00412264825894874 0.694160860872273 0.771856354024303 0.802071653567773 0.578665262672393 0.441898682623168 0.807287548604261 0.883637530120421 0.00214207514414121 0.540644360463599 0.636941890139153 0.677560950156156 0.415952578587894 0.291075289373439 0.684768438698464 0.797481823989515 0.00306232416381341 0.627442050028401 0.715131195941791 0.750430038095411 0.504727567867892 0.37008653077506 0.756593826173628 0.849278212718791 0.00186488225575627 0.506020229014705 0.604263228224017 0.646509321751462 0.382661713614004 0.2632737044334 0.654056521398436 0.774129005497658 0.00435277030937001 0.705617280142877 0.781319238199484 0.810588821997702 0.591904580119615 0.455390922240375 0.815631861619951 0.889129963600148 0.00120232274832222 0.397588286947542 0.495913704394022 0.540939222778937 0.285391689276148 0.18715117390184 0.549168629002837 0.688296723953475 0.00298910302235431 0.621750408795735 0.710160365777056 0.7458562603784 0.498659149017422 0.364445722300916 0.75209569316182 0.846144579126902 0.000564421290661081 0.236426462535211 0.315788659081352 0.356010133495957 0.15779588082229 0.0974859008359095 0.363654843267731 0.50882913733294 0.00271958766620648 0.599221187782506 0.690273803622494 0.727479014213948 0.474989197225763 0.342790531686591 0.734008722273574 0.833399382961747 0.0021917200482758 0.546341198719225 0.642234755320891 0.682556776117892 0.421541256512077 0.2958360026454 0.689703734136789 0.801164866984784 0.00316018231310038 0.63478785331332 0.721515408727845 0.756292757448839 0.512613463304774 0.377472076235362 0.762357603265927 0.853272881999658 0.00233827854039958 0.562366888197231 0.656999669962191 0.69644414571286 0.437436039066095 0.309527161924625 0.703414300116069 0.811297939198282 0.00308914993957617 0.629484843237439 0.716910109682417 0.752064944710865 0.506914443641418 0.372128357829188 0.758201364900228 0.850394669349138 0.0012489860982854 0.406753995001776 0.505444276222122 0.550390309581098 0.293229903065418 0.193020022837272 0.558588543002546 0.696416635320495 0.00379312722787134 0.676122449337635 0.756794915429697 0.788458254589619 0.558150866336718 0.421383722585655 0.793940730836557 0.87475818739787 0.00180646810572663 0.498049824133955 0.596614336389304 0.639189408013782 0.375158684288387 0.25713653123355 0.64680751252566 0.768505516097711 0.00358806164448389 0.663788729783556 0.746380940222801 0.77900417579638 0.544352193009671 0.407845258021903 0.784664754140236 0.868517801920221 0.00112704938877311 0.382192687307448 0.479742804511396 0.524828737480544 0.272376270114473 0.177503185718968 0.533097671869834 0.674243405033474 0.00121983641419574 0.401061265247185 0.499533360660017 0.544532510089144 0.288353733815523 0.1893637827562 0.552750759633947 0.691394608999904 0.00164007056757485 0.473873374252567 0.573116234616942 0.616577532594715 0.35275533552315 0.239084347052747 0.624392511974463 0.750838754920476 0.00132535017361956 0.421168231807979 0.520288612287871 0.565046499243549 0.305694164204303 0.202444789059136 0.573184730672182 0.708830924317464 0.00449908705245814 0.712468089314077 0.786940275804164 0.81563503545036 0.59990118392149 0.463638540384826 0.820573460347138 0.892361575443427 0.00274209633323739 0.601204434337652 0.692038043720321 0.729114495063164 0.477050693483595 0.344654927345161 0.735619257636924 0.834543776792985 0.00177889528018364 0.494197900701641 0.592900536989448 0.63562818995643 0.371553666366468 0.254204234468138 0.643279522707744 0.765752901322294 0.00225205797318044 0.553078403404914 0.648464178573267 0.688424723632132 0.428192069092891 0.301537365118448 0.695498507461634 0.805465215111364 0.00232412602700018 0.560868715145629 0.655627076234741 0.695156158419165 0.435939154276722 0.308228160866102 0.702143238755522 0.810364582419944 0.00277980392534394 0.604483437809562 0.694949144523894 0.731810941606295 0.480468374672437 0.347754846584829 0.738274197311806 0.836426202676909 0.00142478675943835 0.438922914737248 0.538335630691702 0.582760019888978 0.321282893891202 0.214394188346677 0.59080683494132 0.723553652558469 0.00206193033625204 0.531140691068012 0.628059907773686 0.669156524445213 0.406700162606673 0.283253465373853 0.676462171423392 0.791240093876484 0.00269874586886512 0.5973672206497 0.688622165775564 0.725947007179694 0.473065902789995 0.341054794930066 0.732499925074186 0.832325577187043 0.00149804605731913 0.451324236997881 0.550788458800756 0.594916239704956 0.332329121798736 0.222972725456916 0.602888368949385 0.733483857714884 0.00116924494436682 0.390918178146757 0.488932863111454 0.533995988387868 0.279729811885871 0.182939346643082 0.542244534976189 0.682273163129107 0.00153041100197276 0.456630621038025 0.556079063585089 0.600064501687817 0.337095998311118 0.226703616639524 0.608002072378917 0.737647662494871 0.00206284460007927 0.531251313701798 0.628163671902739 0.669254861125504 0.406807355121482 0.283343659973559 0.676559386231701 0.791313460254675 0.000503868242063152 0.216544374363196 0.291782957081043 0.330423443501598 0.143285347849693 0.0879422252788216 0.337806928294712 0.480453342489752 0.00178391612331398 0.494903692806876 0.593581865602936 0.636281876880559 0.372213197709114 0.254739898343076 0.643927172553764 0.76625898843317 0.00302956323283462 0.624916685012887 0.712928274876454 0.748404051131 0.502030558143874 0.367575019753555 0.754601513645503 0.847892016258028 0.00329766527001946 0.644634208048307 0.730018006993414 0.764080733393603 0.523280028815266 0.387562693144255 0.770010707080292 0.858541400951804 0.00312453473788658 0.632145556733499 0.71922304238856 0.754189134177916 0.509769873466169 0.374801656079296 0.760289737650781 0.851842378617608 0.00288464919822905 0.613324816542571 0.702762646015053 0.739034825251732 0.489741881967951 0.356223177423645 0.745384559366817 0.841442728827246 0.00303617770837554 0.625429300728425 0.713375776612708 0.748815735666251 0.502577437623521 0.368083696101102 0.755006376978986 0.848173934305297 0.00148585383294587 0.449298381015055 0.548762673538125 0.592942384610904 0.330515643378556 0.221557969348524 0.600927301724801 0.731880900721134 0.00242437534305526 0.571266119551507 0.665120467934682 0.704051734708499 0.446374760282014 0.317326482514614 0.710919713550537 0.816784344707135 0.00144898289459175 0.443080171115747 0.542524022407603 0.586854685620341 0.324971274500171 0.217248247237646 0.594877429273433 0.726914090696692 0.00128950576970329 0.414490318202 0.513433130768031 0.558287617111843 0.299898553137248 0.198048300732998 0.566455279845374 0.703132478103457 0.0012812559437071 0.412931550388028 0.511827537773097 0.556702242761734 0.298550991079048 0.19702959451351 0.564876372687987 0.701789284230927 0.0034070575551136 0.652099229418779 0.736422780289895 0.769932103745792 0.531441349387025 0.395362775050838 0.775758163957438 0.862471612350223 0.00279713485185187 0.605972575839608 0.696268818048587 0.733032408053767 0.482024334082354 0.349169874273169 0.739476706350124 0.837277145310794 0.000396816488979173 0.178745959114572 0.244957676942616 0.279847437506563 0.116375023508901 0.070569679951088 0.2865844876862 0.421364503344599 0.00254050556981021 0.582713931854253 0.675485821862966 0.713730712148094 0.457993375566455 0.327573588498581 0.720463255936078 0.823699640327982 0.00356222262961482 0.662168052807152 0.745005450627366 0.777752932694344 0.542552547105436 0.40609469199592 0.783436650618961 0.86768728944052 0.00313946248503594 0.633256658495099 0.720187548841416 0.755074431000652 0.51096465615768 0.37592267878921 0.761160020974358 0.852444783272794 0.00347184231577916 0.656374881938808 0.740075183986295 0.773263132525853 0.536145068015643 0.399889983237532 0.779029049539552 0.864698262555254 0.00256588792996706 0.585135459056352 0.677666788024871 0.715762802116488 0.460468537434162 0.329772757416133 0.722466138329413 0.825142357262375 0.00231983762900079 0.560412730313468 0.655208998656023 0.694763728068242 0.435484013028198 0.307833588279052 0.701755944024421 0.81007994279555 0.00329142954378416 0.644199064337493 0.729643566716047 0.763738245716118 0.522806287621716 0.387112047345153 0.769674233036733 0.85831061421976 0.00365208397785946 0.667738487876058 0.74972625066656 0.782044833546936 0.548751219769007 0.412138948070838 0.78764875905751 0.870531541415615 0.00211161651059114 0.537078099236323 0.633616601518564 0.67441752491759 0.412470268696006 0.288122691963511 0.681662265965797 0.795154043974242 0.00257070722485191 0.585592071950133 0.67807758866562 0.716145387856092 0.460935953920694 0.330188697663427 0.722843195098059 0.825413627982454 0.00270042657745421 0.5975173595868 0.688756006036067 0.726071185972065 0.473221518868837 0.341195104008908 0.732622228234678 0.832412681405536 0.00195436209022528 0.517751949681197 0.615434930548109 0.657165052348763 0.393813504661187 0.27248190224063 0.664602772394262 0.782233532991854 0.00350042670926628 0.65822832773218 0.741654859951135 0.774702512728231 0.53819074387898 0.401866182602791 0.780442219369803 0.865658034732395 0.0019176330850401 0.513004234243397 0.610926225210434 0.652869640501436 0.389284872617704 0.268729985599066 0.660352385438278 0.778978094448633 0.00239474518646436 0.568244416447654 0.662369296800314 0.701476849039643 0.443330566002224 0.314662162496889 0.708379831942115 0.814932463996711 0.00206050911885332 0.530968625573475 0.627898492428611 0.66900354489572 0.406533455963943 0.283113213676599 0.67631093588368 0.791125944089871 0.00151422582089413 0.453989834108309 0.553448945392329 0.59750636020906 0.334720661305218 0.224842317803225 0.605461320543325 0.735581768810099 0.00105755198852556 0.367265111053405 0.463865854391296 0.508919270008277 0.259933264547313 0.168391256408711 0.517210380795857 0.660096634302881 0.00339549587084884 0.651325029271628 0.735760191246414 0.769327365698198 0.530591925073685 0.394547705826989 0.775164267852436 0.86206653941106 0.00190923205773222 0.511905172733583 0.609880099883177 0.651872027182385 0.388239561040678 0.26786640414147 0.65936505666869 0.778219787765156 0.00416585289381396 0.696378848850258 0.773694578247534 0.803728330506715 0.581215526006571 0.444482059915794 0.808910969209902 0.884709627507899 0.00222951962622782 0.550585268103492 0.646162729283614 0.686258314250673 0.425725632846619 0.299418459225449 0.693359374709345 0.803880764066064 0.00190560497222682 0.511429131529131 0.609426707244124 0.651439545300831 0.387787153656595 0.267492932589765 0.658937013098184 0.777890787459896 0.00258068888341865 0.586534626843278 0.678925124429371 0.716934539379976 0.461901503732341 0.331048560374737 0.723620912104658 0.825972820095416 0.00179368564153558 0.496271408092047 0.59490109432514 0.637547136048787 0.373492568404346 0.25578000220904 0.645180667048118 0.767237502322375 0.00266072692511502 0.593940917763303 0.685563663121872 0.723107709559266 0.469521159018571 0.337864977292044 0.729703240029563 0.830330813964492 0.00358911761602437 0.663854633644649 0.74643683877428 0.779055012548304 0.544425440592326 0.407916581443875 0.784714648617994 0.868551521964977 0.00104863878706497 0.365298416526573 0.461759378321187 0.506801600380841 0.258306690359021 0.167208095845328 0.515094398217215 0.658193032606756 0.00329979004214997 0.644782237886016 0.730145358681477 0.76419720751255 0.523441238771239 0.387716096919713 0.77012513433897 0.858619868641273 0.00217855151510026 0.544843846893956 0.64084584506056 0.681246710815455 0.420069229684435 0.294579398026354 0.688409699220926 0.800201005377611 0.00058448776415821 0.242794875401842 0.323389416952151 0.364063870463812 0.162497025346039 0.100604890340666 0.371781680379498 0.517561574043984 0.00500663854950049 0.733958757490472 0.804392943681323 0.83124125436844 0.625381481438781 0.490425460595475 0.835845781498935 0.902251365954279 0.00106129670542204 0.368087760604695 0.464745951895756 0.509803565615489 0.260614521898966 0.168887343421295 0.518093883931499 0.660890096819499 0.00365297194052252 0.667792620490748 0.749772031309511 0.782086420707137 0.548811639210478 0.412198065833415 0.787689567239621 0.870559039317543 0.00176047785579515 0.491592005057248 0.590381671495237 0.633210145862065 0.369122524370688 0.252232751759344 0.640883567152204 0.763877606388384 0.00362331849072026 0.665975325207867 0.748234119457781 0.780689021631611 0.546785203981124 0.410217436474364 0.786318282023088 0.869634412405672 0.00360964417485534 0.665130623925596 0.747518575164491 0.78003860127265 0.545844634711914 0.40929963037226 0.785679973402779 0.869203586176764 0.00109234200845724 0.374826607779442 0.47193280142277 0.517014159113561 0.266214693917257 0.172977577225375 0.525296081438818 0.667328506051264 0.00120631061358266 0.398382610764285 0.496742485802884 0.54176238008198 0.286068304254782 0.187656039912723 0.549989305842387 0.689007559532605 0.00533800742068099 0.746346779916205 0.814330916226337 0.840086350742211 0.640347889303239 0.506529116695448 0.84449469041069 0.907787508342189 0.00137633349202628 0.430409130944591 0.529714058570639 0.574312048157433 0.313774871413884 0.208616269064537 0.582405039494144 0.716569913013675 0.00329814522042769 0.64466765623796 0.730046784065645 0.764107052960204 0.523316452917052 0.387597351148786 0.770036564196146 0.858559133072587 0.00390134582142586 0.682275328939326 0.761954797326455 0.793129991303303 0.565103347015563 0.428283900672235 0.798522330349447 0.877819392430092 0.00165744687203268 0.476506001153162 0.575696914878782 0.619070106536616 0.355169320611014 0.241010108266051 0.626865027015156 0.752808434707694
117661 0.000414576753940787 0.338122901031493 0.0285240037918757 0.567828557718341 0.193598774764258 0.291293649607679 0.58563684799554 0.608139524420023 0.000285508827636117 0.260227830733286 0.0198172767965275 0.474991604969472 0.141862280808892 0.220591332650734 0.493211122659725 0.516589956834761 0.000394655271194173 0.327186935169137 0.0271900935309269 0.555700788719897 0.186023425618604 0.281228740357133 0.573633579200339 0.596338808064337 0.000426127532500035 0.344302630219887 0.029295775440917 0.574562118788148 0.197926980810866 0.297001555399227 0.59229216682454 0.614671222330673 0.000458775795486722 0.361162360063996 0.0314706667148313 0.592508437821681 0.209913672111301 0.312649480662227 0.609998242946513 0.632009244875667 0.000394553890836221 0.327130358915434 0.0271832960340061 0.555637330793171 0.185984511463558 0.281176789933657 0.573570717100374 0.59627693752088 0.00051607614295194 0.388749255506972 0.0352646471127641 0.62059981453218 0.230109000249807 0.338494228244673 0.637621326698524 0.658944979432514 0.000779585057455777 0.4900509262327 0.0523416466971792 0.711948453830357 0.311112225879768 0.436042173589564 0.72667663692228 0.744856868023399 0.000352253464119509 0.302664874544112 0.0243388837962916 0.527479203328564 0.169417234981799 0.258826095811804 0.545619681099784 0.568695056897699 0.000393487000883289 0.326534394280874 0.0271117559759822 0.554968422682954 0.185574767828181 0.280629627549213 0.572908054332823 0.595624683345231 0.000556513382634353 0.406827653520793 0.0379245034049113 0.638202799598235 0.243751921332302 0.35559515097584 0.654873757527823 0.675698555198094 0.000137637540560966 0.144973452459208 0.00965113234414824 0.30366319936269 0.0738018085534444 0.120043231812049 0.319307881822682 0.339973358360211 0.000226638362160206 0.218272668394033 0.0157946842024552 0.417974623402189 0.115998236396362 0.183441925274456 0.435822619113299 0.458944640024701 0.000520294933667821 0.390686616299738 0.0355428250671451 0.622515880889194 0.231555260553345 0.34032057998165 0.639501364916819 0.660773245794955 0.000407676678060798 0.334375502419937 0.0280623941418141 0.563703548540691 0.190990928391559 0.28783954985177 0.581556556694488 0.604131035448735 0.000598805530018953 0.424627005863468 0.0406909526292234 0.65494789575073 0.257513892391874 0.372560847946443 0.671244733341572 0.691546986036076 9.52632290003478e-05 0.105024369198538 0.00669947416135076 0.231842511880642 0.0522660299330955 0.0862708019810238 0.245089357915453 0.262805966295813 0.000270321845673815 0.249841160966947 0.0187826623450092 0.461379085997534 0.135335728796311 0.21133475392163 0.47955339677626 0.502927298006364 0.000115318545905541 0.124386661247876 0.00809862174282575 0.267594404951627 0.0625819305472084 0.102571935252944 0.282133736496149 0.301458818893796 0.00063597293215714 0.43941143425937 0.0431092677829799 0.668435280764456 0.269202172280394 0.386750990563343 0.684402062485043 0.704249785799865 0.000538935322645996 0.399101901843582 0.0367700422257347 0.630755441123242 0.237881081397146 0.348271084633185 0.647580064099179 0.66862226283444 0.000113425950176319 0.122595305978776 0.00796675195599349 0.26436332008242 0.0616180203456608 0.10105848570509 0.278793921887916 0.29798519956395 0.000666000977348164 0.450813125311497 0.0450543012978929 0.678586115649763 0.278380521406858 0.397755782583452 0.694287640601242 0.7137736692617 0.000235940363228955 0.225215327162201 0.0164324490547033 0.427793196419722 0.120187973015236 0.189545338383327 0.445739366307862 0.468950190817738 0.000447833015974232 0.35560877037617 0.0307427751656117 0.586664317826901 0.205936101811477 0.307482819862804 0.604237413653061 0.626374402916506 0.000512066920252644 0.386896696418922 0.0350001410478867 0.618760830328706 0.228729540141955 0.336749218403515 0.63581643135644 0.657189189702837 0.000356585929463776 0.30525203889783 0.0246309654888262 0.530526056670985 0.171144945174802 0.261178879923875 0.548649652465186 0.571691944201626 0.000314789050511516 0.279463240983239 0.0218059369327362 0.499385488105605 0.154171788233637 0.237838858991319 0.517618176921394 0.540919096762773 0.000314329080652077 0.279168795728458 0.0217747580961032 0.499019806796163 0.153981140676912 0.237573809540349 0.517252939349733 0.540555841982971 6.59830020218994e-05 0.0751684450292359 0.00464975461667409 0.172899963093876 0.0367914945022501 0.0613804387686944 0.183583876055157 0.198020711527797 0.00036788767279612 0.311911573279925 0.0253920842177965 0.538292368264462 0.175618301129169 0.267246757952663 0.556366859101438 0.579317259494582 0.000274881495904738 0.252990070222347 0.0190935149694598 0.465539564163057 0.137305606311449 0.214136879613906 0.483730576461164 0.507109695118139 0.000430039061693449 0.346369278548652 0.0295568526010969 0.576795081547493 0.199382185326757 0.298913714302079 0.594497747987258 0.616834058205066 6.34510931189874e-05 0.0724929981924028 0.00447212023697777 0.16737553108755 0.0354296582330189 0.0591643491629437 0.17779145553772 0.19187983845164 0.000555611078640885 0.406435914607606 0.0378653098518178 0.637827833149687 0.243452761879087 0.355223201574019 0.654506715470315 0.675342680737743 0.000332165722696636 0.290413423418347 0.0229823732499536 0.512819841922604 0.161311763928408 0.247718798699086 0.531022737396089 0.554233777090452 0.000296740556438707 0.267726479830632 0.0205810570650452 0.484624692372781 0.146626176185453 0.227298760551058 0.502859798278896 0.526221095546953 0.000152174418511415 0.157869838878935 0.0106597447034689 0.325305318535633 0.080966519464799 0.131061843579409 0.341518148975602 0.362854812791368 0.000245984037644129 0.232574540131813 0.0171201505216547 0.438029533775286 0.124667491092759 0.196033894609867 0.456062865429677 0.479346348553279 0.000372095558398855 0.314358600721454 0.0256751663379901 0.54111873729077 0.177271543808145 0.269480610540832 0.559173194442059 0.582087466235832 0.000629438701973843 0.436867468768729 0.0426849856318402 0.666140972690421 0.267173982055141 0.384302898255429 0.682165704562702 0.702092851616239 0.000504966170026188 0.383587953586586 0.0345313224218133 0.615459708599691 0.226274230932523 0.333635961047889 0.632575297458354 0.654034768074807 0.000321675526074635 0.283842998342571 0.022272499293689 0.504797217985037 0.157015865743891 0.24178517809736 0.523021063335073 0.546289761119917 0.000549919540855128 0.403952951662562 0.0374917642832917 0.635444610546283 0.241560272727848 0.352867108636212 0.652173394280866 0.67307978999385 0.000263279141495213 0.244924992653529 0.0183021465686254 0.454824169607138 0.132275407457124 0.206967235841687 0.472967006920301 0.496326029857123 0.000436297530172218 0.349648999275408 0.0299742897712317 0.580319520596239 0.20169959272545 0.301951667101392 0.59797751561416 0.620244589210516 8.19155092778276e-05 0.0916566448107368 0.00576611964685897 0.206049389545193 0.045273799838513 0.0750897990274818 0.218241193812845 0.234620218363885 0.000490431665700706 0.376702840251263 0.0335702979090542 0.60852131824155 0.221199508415978 0.327171561663408 0.625757944109602 0.647393638328639 0.000396779807905931 0.328370370379536 0.02733252100846 0.557026464981019 0.186838061182915 0.28231569603501 0.574946675775948 0.597631027422521 0.000351846491262353 0.302420858426646 0.0243114380606894 0.527190963418036 0.169254572065779 0.258604316455366 0.545332968686912 0.56841138753374 0.000780884378730597 0.490467417101989 0.0524243748965706 0.712290115016376 0.311469525499987 0.436452048826383 0.727007527331462 0.745173467200212 0.000234380226320209 0.224059511362485 0.0163255396380654 0.426169593963341 0.119488036676664 0.188528038731621 0.444100515073797 0.467297949971155 0.0003085044641585 0.275419321282082 0.021379769730064 0.494342552662736 0.151559522386934 0.234201481143215 0.512579642081662 0.53590572853039 0.000689758206573821 0.459510819617397 0.0465876383163855 0.686187552956345 0.285480766667477 0.40618693296085 0.701680985276152 0.720885214052965 0.000174315751811508 0.17678245523978 0.0121920917372293 0.355801717192496 0.0916690728196946 0.14732473517195 0.372694871357329 0.394811474308024 0.00035421452072976 0.303838314463389 0.0244711136476268 0.528863219199681 0.170200159070271 0.259892916283581 0.546996194983042 0.570056750217304 9.86069629144904e-05 0.108311767720562 0.00693301804478879 0.238043664166317 0.0540016678218628 0.0890295837501394 0.251528808013426 0.269544697063492 0.000137689180347327 0.145019963043026 0.00965471885577153 0.303742535191451 0.0738274573056219 0.120082867535336 0.319389430263743 0.340057547929265 0.000553508154300132 0.405520912990137 0.0377273245359773 0.636950909013422 0.242754618631134 0.354354664131832 0.653648246304291 0.674510237299591 0.000448673041912129 0.356038508465838 0.0307986901939268 0.587118872570331 0.206242856791605 0.307882187041152 0.6046856650624 0.626813066839776 0.000215752001869593 0.209987982524544 0.0150472562565184 0.406047250352648 0.111044023896852 0.176181313274676 0.423756750056366 0.446745527822788 0.000534714677639864 0.397216867134691 0.036492439505164 0.62892143264348 0.236457876701434 0.346487697418837 0.645782693184151 0.66687700374047 0.000493013097688321 0.377936881558986 0.0337411203969286 0.609771838565896 0.222105660551234 0.328328815457744 0.626987155308181 0.64859169344998 0.000723959190460136 0.471559733316523 0.0487865355516405 0.69652059758496 0.295460942151061 0.417918763917495 0.711718199259677 0.730524431204254 0.00057386108483353 0.414260085229978 0.0390611652701701 0.645264017127338 0.249458012192348 0.362663858602011 0.661782037009166 0.682392156664705 0.000593769184346571 0.422563529507701 0.04036233351649 0.653035492480304 0.25590132129247 0.370587424405762 0.669377057274882 0.68974133723216 0.000531816143286271 0.395915461223688 0.0363017040804954 0.627651345391845 0.235477413092441 0.345257298735799 0.644537699000323 0.665667766917414 0.000367171373765233 0.311493282502947 0.0253438796290807 0.537807772651745 0.175336212673323 0.266865134605297 0.555885582505976 0.578842033590899 2.55558000858127e-05 0.0305177589533018 0.00180596334259453 0.0748973798066175 0.0145777116304251 0.0247011932792928 0.0801120329949837 0.0872818612701974 0.0002104490229201 0.20588846809451 0.0146827626849862 0.40005841998402 0.108610592340714 0.17259760133073 0.417690405825961 0.440601717234022 0.000333822860896382 0.291440356195865 0.02309441925598 0.514063477900967 0.161986394512674 0.248647661400092 0.532262288452426 0.555463336425951 0.000485219705384307 0.374196324834099 0.0332252226021625 0.605971927892503 0.21936353508768 0.324822866526045 0.623251306782469 0.644949691811569 0.000486650308479772 0.374886327307313 0.033319964652723 0.606674994052746 0.219868341043821 0.325469176006745 0.623942674953693 0.645623881983951 0.000439772313795531 0.351455790281499 0.030205903597769 0.582251126442495 0.202980477386389 0.303627054967694 0.599883884505876 0.622112095271402 0.000480609984834776 0.371962598466139 0.0329198181753644 0.603689309891633 0.217732494863525 0.322731875467113 0.621006183118159 0.642759757134765 0.000389213365300706 0.324136532929961 0.026825084345797 0.552268682885936 0.183929324757459 0.278429496984619 0.570232866437149 0.592990699033161 0.00025531093048476 0.239284583759728 0.0177579248994455 0.447212907168399 0.128786745821188 0.201967147966927 0.46531126743985 0.488642748467056 0.000240089526766199 0.228272531681569 0.0167166618104952 0.43206679499059 0.122044051461825 0.192238477951223 0.450051237822647 0.473294861499684 0.000530919348205753 0.395511673865537 0.0362426762201406 0.627256623934033 0.23517355242249 0.344875680668795 0.644150729495496 0.665291854954759 0.000362931593489778 0.309006976770772 0.0250584599879405 0.534918501367562 0.173662575833489 0.26459814911828 0.553015395734323 0.576007047831748 0.000365081497718056 0.310269968019937 0.025203210926132 0.536388087772628 0.174512088534366 0.265749437203567 0.554475425823185 0.577449360707615 0.000704096181142514 0.464628204150047 0.0475106934160457 0.690603812771146 0.289698860031798 0.411162223355583 0.705972635131183 0.725008862539728 0.000768801742161524 0.48656797833449 0.0516545200793744 0.709081353293149 0.308132592970072 0.432617436054816 0.723899280944068 0.742198710436035 0.000224492488359573 0.216653389752989 0.0156474428214513 0.415661586222662 0.115026048666954 0.182020876184372 0.433484374619267 0.456582737372863 0.000209003515752911 0.204763623892713 0.0145833614490028 0.398404967300772 0.107944969919001 0.171615331234816 0.416014611966524 0.438903285776047 0.000187471350396038 0.187623026578811 0.0131003442849217 0.372650668863493 0.0979111275170925 0.156702768016056 0.389859663904709 0.412325344749696 0.000388596298817606 0.323788898094263 0.0267836783255157 0.551876163172654 0.183691192368226 0.278110711270323 0.569843828984173 0.592607544583008 0.000326394295428108 0.286813527281431 0.0225919452332351 0.508438441759765 0.158953696966061 0.244465804582382 0.526653938311306 0.549897927686026 0.000353714032276682 0.303539211612205 0.0244373701392994 0.528510770034955 0.170000486161661 0.259620940702168 0.546645682567344 0.569710044785915 0.00024801421031994 0.234045155551104 0.0172590435386647 0.440054338076989 0.125567430608039 0.197332868508458 0.458103076847479 0.481398535586768 0.000146751284784629 0.153104416119231 0.0102837082711769 0.317390593473517 0.0783066254215862 0.126983619676419 0.333403888127396 0.354506530201424 0.000388785510170222 0.32389553147314 0.0267963750398692 0.551996594746546 0.183764225742996 0.278208490563966 0.569963194502253 0.592725108006439 0.000495446238290388 0.379095573544095 0.0339020754517348 0.61094323609861 0.222957834365109 0.329415957237084 0.628138390244055 0.649713502014801 0.000326270021000588 0.286735610482086 0.0225835348805318 0.508343232029939 0.158902775867464 0.244395449801333 0.526558971433657 0.54980363782487 0.000481767014726652 0.372524754581104 0.0329964918974813 0.604264722430544 0.218142521350867 0.323257924358788 0.621572213849004 0.643311959541335 0.000375608481643244 0.316388208982707 0.0259113713287178 0.543451961018216 0.178646682091428 0.271335135495117 0.561489011003172 0.584372380861098
117681 0.000135571280265521 0.250639941206442 0.846099537046223 0.938372684036863 0.67420190650658 0.599839234934986 0.668255570230117 0.912616587437986 4.04732699022085e-05 0.0907795880137182 0.621373013514085 0.819666711461608 0.381850982669378 0.309137296158972 0.375511199320644 0.757139343155964 6.91838879125375e-05 0.14579145854593 0.737213381653452 0.885972475988076 0.513610596289711 0.433397998374698 0.506877031291929 0.842003916297428 8.58532893910742e-05 0.174781792091835 0.776853552416243 0.906033214993425 0.567177454985753 0.486974927906844 0.560550968429053 0.86865322026427 0.000117584153554083 0.224860388555585 0.826635809364273 0.929607825657691 0.642191936620524 0.565234536165744 0.635976813371483 0.90057672298725 5.03189926568506e-05 0.110425477938147 0.671092568909842 0.8496478489799 0.434393344040131 0.357460156185416 0.427784913709206 0.794914915485135 6.94316427708405e-05 0.146237234523515 0.737905369875816 0.886333138885476 0.514503628930955 0.43427608792147 0.507770578599644 0.842478923453806 7.76302069729902e-05 0.160730737368584 0.758913510715948 0.897103082481969 0.542311788426643 0.461873259101585 0.535616306277159 0.856732409008201 3.90223221764264e-05 0.0878108386387015 0.612746238880813 0.814207034010583 0.373271246104773 0.301394752408842 0.366989340446138 0.750363163613243 5.19018963901527e-05 0.113505052041581 0.677892865897966 0.853562002452146 0.442018488528585 0.364605387213372 0.435383350439521 0.799918403866448 9.26612885417886e-05 0.186063875588853 0.789803483803795 0.912332422604455 0.585807913942594 0.506051108056951 0.579255067692048 0.877118398277233 9.55627661972812e-05 0.190778983275636 0.794876848984729 0.914767543428489 0.593269385652874 0.513756776904386 0.586751311879248 0.88040342835778 6.79569923296061e-05 0.143577076676142 0.733732059271351 0.884152187507816 0.509139394122394 0.429009174178334 0.502403899092468 0.839608798907188 0.000137289436709793 0.253013051537349 0.847732525961983 0.939097066956815 0.67696246907315 0.602858731390162 0.671041933674625 0.913615844181484 7.85529273700079e-05 0.162331197174757 0.761068962668789 0.898188786527316 0.545243367280235 0.464811605542913 0.53855427999006 0.858176738100591 9.96895158801438e-05 0.197391956263045 0.801684832419056 0.918006842661874 0.60343033164648 0.524311406864662 0.596964471327307 0.884784256949616 0.00010612496500217 0.207491662849756 0.811444143450552 0.922594522266146 0.618300773804518 0.539886468642375 0.611921440559779 0.891010112729084 6.55365964035943e-05 0.139174764626002 0.726586467044023 0.880385213512719 0.500073224800417 0.420148555438342 0.493337124652466 0.834664275807254 0.000127785401633649 0.239694485375352 0.838238267656537 0.93486188495464 0.661077307088269 0.5855604417415 0.655013999915351 0.907782703997411 4.59236236226294e-05 0.101760956777342 0.650610409478213 0.837594040863641 0.412084267426675 0.336749759981172 0.405571864821716 0.779611327465473 4.26419631716125e-05 0.0951810630882661 0.633573784707057 0.827254118075854 0.394245760114426 0.320395165954428 0.387829301167835 0.766608455936574 6.30854555876085e-05 0.134670188415663 0.718948369662185 0.876312243336757 0.490544123237105 0.410890697054661 0.483812160612093 0.829336268137836 2.95422834862765e-05 0.0679266420063043 0.545015266863503 0.768393285744098 0.310768439004894 0.24619947068013 0.305026467653141 0.694709364117573 5.23533896723688e-05 0.114379539604797 0.679781285833678 0.854641363442819 0.444155880895685 0.366614397093429 0.437513815816331 0.8013011164636 0.000103867244019736 0.203977484298856 0.808131613032009 0.921044670572988 0.613212505131585 0.534539805663275 0.606802211561931 0.888904013528617 6.45057201288194e-05 0.13728599922417 0.723425278012747 0.87870538504424 0.496109344019098 0.416290662309526 0.48937437091429 0.832464546564041 3.36988976452314e-05 0.0767507214477064 0.577421347517716 0.790990733420217 0.33964367453736 0.271437992869526 0.333626437228649 0.721894015852805 5.13878782670186e-05 0.11250735777484 0.675715634455609 0.852313488415967 0.439565004673204 0.362302592329136 0.432938119998901 0.798320595235118 3.19748814029645e-05 0.0731111548773815 0.564557734636362 0.782175841623159 0.327966055967225 0.261177929550179 0.322054805878474 0.711228871012978 6.34373938134776e-05 0.135319856753559 0.720071189430115 0.876914015688745 0.491934595879631 0.412238084507385 0.485201724795089 0.830122284917111 3.88227781862986e-05 0.0874010400133405 0.611528983567441 0.813430217301542 0.372072640385471 0.300316352572345 0.365799132941709 0.749401568479093 2.44445865268356e-05 0.0568718281866626 0.497782777042126 0.732989239943608 0.271713141601275 0.212753932848236 0.266413852466516 0.65312645150414 7.57810451687601e-05 0.157504893029174 0.754474710494894 0.894856079767742 0.536321564939171 0.455886533177924 0.529614460451138 0.853747538725541 2.82575282244169e-05 0.0651650233075456 0.533969089635558 0.760386018318317 0.301325649201013 0.238041027021858 0.295683300313128 0.685198306132434 6.95356753022418e-05 0.146424277732633 0.73819485135242 0.886483902438985 0.514877637594337 0.434643987980138 0.508144815590132 0.842677529163011 1.18758733404649e-05 0.0284618886957379 0.325023276087093 0.571489190854424 0.15344141402496 0.116056390756391 0.149973799974348 0.477739225430221 5.40753296363255e-05 0.117698956666696 0.686784684976867 0.858615852546446 0.452159496815801 0.374161297482168 0.445493670171597 0.806403692699887 2.98325925696515e-05 0.0685484122763394 0.547439169383523 0.770129075509501 0.31286693080206 0.248018851398747 0.30710346258141 0.696779463918668 3.89112316305416e-05 0.087582740097966 0.612069508832807 0.813775363007763 0.372604520995382 0.300794793882509 0.366327277392971 0.749828734854398 7.47473654010701e-05 0.155690825510526 0.751921469811189 0.893556720257615 0.532904217824317 0.452481562308599 0.526191351621314 0.852024170278777 0.000108246035636045 0.210765006249675 0.81445365229928 0.923996144822131 0.622960614748981 0.544798831011452 0.61661087047494 0.892917270622572 5.38490958185698e-05 0.117264261252232 0.685882085571248 0.858106117716429 0.451121132145142 0.373180039015914 0.444458194213642 0.805748303827488 2.96061296170045e-05 0.0680634557941962 0.545550567318976 0.768777273572708 0.311231047760189 0.24660035208092 0.305484317382455 0.695167050973065 0.000131308516183917 0.244686636945034 0.841892716711696 0.936498821302792 0.667144811933962 0.59214579722691 0.661134411151835 0.910034658888215 3.08043312366885e-06 0.0075415155499347 0.111033372692824 0.257019494758716 0.0449030103174499 0.0329338930239181 0.0437614534432168 0.191770070914108 6.44023962749135e-05 0.13709623298394 0.72310439991537 0.878534412299824 0.495708579444113 0.415901157024646 0.488973767400059 0.832240838142494 4.1154236486001e-05 0.0921662477770695 0.62529063360192 0.822119950798044 0.385797200777234 0.31271220864378 0.379432115619362 0.760194339016738 0.000121590530238119 0.230754707012565 0.831385495768862 0.931769229110891 0.649854415564052 0.573450414619155 0.643698544417205 0.903537032545025 2.34513968880752e-05 0.0546874275592758 0.487415492668641 0.724792959517133 0.263583075543141 0.205889284054385 0.258386093261183 0.64367042205956 2.5310588931151e-05 0.0587682770631626 0.506486130534991 0.739747575907854 0.278656984227945 0.218643376748238 0.273273083687091 0.660971239463523 2.33203973194682e-05 0.0543985545941034 0.486016033674744 0.723674174299846 0.262497168900498 0.204974905867334 0.25731411597847 0.642384569780359 8.54083794762085e-06 0.0206339510085261 0.257226427623329 0.489570638633208 0.11532014683419 0.0862765457853062 0.112599446361985 0.396814681017979 5.64520709132741e-05 0.122240000035806 0.695962822172089 0.863757687813302 0.462835440133541 0.38428744208745 0.456143270156999 0.813030885857768 0.000109702782601262 0.212997521190521 0.816465540118824 0.924929738402122 0.626095638886867 0.548112326851258 0.619766466211742 0.89418890482575 5.96961343022789e-05 0.128363281715635 0.707655561210509 0.870200851280103 0.476753175902893 0.397591456147719 0.470035857556199 0.821376917072753 9.51851714692393e-05 0.190168457831831 0.794230511451741 0.914458323800664 0.592313608371567 0.512767603865935 0.585790911676906 0.879985893661248 7.81996490074004e-05 0.161719156675405 0.760248281690764 0.897775824735263 0.544125412074379 0.463690410540808 0.537433831294465 0.857627206879866 5.50152048711894e-05 0.11950030104781 0.690479602938083 0.860694883213689 0.456431590716631 0.378205201804098 0.44975448804557 0.80907977441704 8.39642519194648e-05 0.171595697731509 0.7729726071487 0.904121669302036 0.561707253245839 0.481417878705063 0.555062716914552 0.866093646092686 7.52173372774262e-05 0.156516574825813 0.753088875461255 0.894151444591563 0.534464168687946 0.454034930447051 0.527753854318887 0.852812723178805 9.62850030585881e-06 0.0232007125755663 0.280786216105916 0.519526551287006 0.12812449462885 0.0962067830520856 0.125144438993443 0.425829915918317 9.62440306644776e-05 0.191878181929604 0.79603277241469 0.915319825970022 0.594982532210459 0.515531342572382 0.588472868725447 0.88114945054626 5.75405401752609e-05 0.124304086782694 0.699988922676677 0.865989673838422 0.467587003611377 0.388816305605761 0.460885077511592 0.815916793941879 9.07604748014371e-05 0.182945029198723 0.786341541855332 0.910660260264316 0.580769559810116 0.50086920370117 0.574194942008458 0.874866691715103 9.5990809485382e-05 0.191469966265148 0.795604648116008 0.915115384134648 0.594347455283586 0.514873263320122 0.587834655452868 0.880873248566154 9.75333311843376e-05 0.193950279215712 0.7981850927343 0.916345676240764 0.598185499739949 0.5188545250937 0.591691987951546 0.882536131623292 0.000119313067304161 0.227415062887987 0.828717913802413 0.930557126369262 0.645539349093799 0.568818512614411 0.639349716832295 0.90187620834545 1.401631332576e-05 0.0334203275157456 0.362376034663254 0.611505454168725 0.17622360667323 0.134167560421541 0.172345955150348 0.519143921141188 4.68078418287953e-05 0.103517531445465 0.654933235646857 0.840171731571514 0.416712469994198 0.341022647073496 0.410177955175229 0.782870745873084 2.30710091857152e-05 0.0538481296941544 0.483330607664596 0.721518969471853 0.260421017387244 0.203228342155882 0.255264769591449 0.639910824225133 3.8946220580455e-05 0.087654594050629 0.612282905945828 0.813911537834084 0.372814664930652 0.300983867250308 0.36653594934439 0.749997304594064 0.000122488698376522 0.232063849064135 0.832414812813325 0.932235695590577 0.651527414956148 0.575249867528843 0.645384906526433 0.904176661838829 0.000104755370354764 0.205363577187785 0.809448462673523 0.921661686744993 0.615230191346886 0.536657793932369 0.608832006216316 0.889742133306601 0.000124977579889134 0.235668405138998 0.835202555942828 0.933495602831523 0.656080978213576 0.580157872836156 0.649975613683959 0.905905600362668 3.5694383288647e-05 0.0809278753431949 0.591392977561679 0.800342742344751 0.352663408280727 0.282963507060097 0.346536554032818 0.733295268696275 7.3355450503871e-05 0.153235697084237 0.748398290678797 0.891755458693425 0.528222175522625 0.4478286657653 0.52150243958017 0.849638350421969 7.87957635240955e-06 0.0190668461789602 0.242133108244856 0.469460776082602 0.107350068248149 0.0801319328226149 0.104795128801721 0.377695607703925 3.5536027151777e-05 0.0805977687936444 0.590318064284812 0.799631272659976 0.351648980702538 0.282062210544532 0.345530343132598 0.732424755693379 5.26043487706628e-05 0.114864871582244 0.680821407028518 0.855234466373039 0.445336869484127 0.36772560697585 0.438691082082703 0.802061455182757 6.21628596462859e-05 0.132962460559126 0.715961722857845 0.874706422896605 0.486862655546949 0.407329063509439 0.480133600796797 0.827240799635792 6.9588627218189e-05 0.146519450115672 0.738341950222567 0.886560486683646 0.51506778451268 0.434831063166141 0.50833508148386 0.842778426052531 1.20666884361551e-05 0.0289059852528199 0.328529935061228 0.575388184331167 0.155523423075651 0.117701659834306 0.152017206840604 0.481717637317849 3.34297471849797e-05 0.0761844016968499 0.57546339602444 0.789661860736248 0.337847388152498 0.269855019202841 0.331845982264588 0.720281184067553 4.78342556371938e-05 0.105547996834864 0.659818991238154 0.843063193766765 0.421994406558321 0.345914153360225 0.415436056885312 0.786535462881662 3.16577644631884e-05 0.072438564613104 0.562105840227614 0.780472832713454 0.325772951512127 0.259259141417179 0.319882414667454 0.709177417153759 3.24723539065707e-05 0.0741643086915065 0.568349269760147 0.784794816710098 0.331377858546183 0.264168054624757 0.325434893035811 0.714389386779476 8.97665437775935e-05 0.181304660755066 0.784485506796112 0.909760238946932 0.578085906861525 0.498116077704759 0.57150025452511 0.873656108618758 0.000115988989878774 0.22248832288902 0.824669377879794 0.928708652308434 0.639046923755889 0.56187457719148 0.632808407263592 0.899346865319834 6.28323008088707e-05 0.134202267900733 0.718135121966183 0.875875727736317 0.489539219104169 0.409917674090508 0.482807977826851 0.828766361233401 0.000100711072369507 0.199012317812801 0.803300911670606 0.918771053825852 0.605867725861586 0.526853791824822 0.599415224450496 0.885819603105516 4.00601461476168e-05 0.0899362740638458 0.618956124844985 0.818145143080077 0.379432112919229 0.306950314971402 0.373108249390359 0.75524773224191 1.07420057885554e-05 0.025814566610647 0.303406274363887 0.546758326806601 0.140854750560205 0.106151852356274 0.137625339444081 0.452778603242946 5.40679104525691e-05 0.117684707913841 0.686755167111195 0.858599194225655 0.452125506658603 0.374129166499314 0.445459773658325 0.806382269809456 7.57934376575778e-05 0.157526594097456 0.75450500181483 0.894871465021662 0.536362231264422 0.455927097546735 0.52965519913977 0.853767956240259 0.000127367758776912 0.239098321414504 0.837793826779279 0.934662225018174 0.660343348583773 0.584765666885177 0.654273777832576 0.907508253502592 3.72271114911049e-05 0.0841107718936095 0.601512779095992 0.806976618567644 0.362320454731827 0.29157161721196 0.356118124249583 0.741437180458735
117701 0.000255530781243189 0.0991526329931747 0.643192227740547 0.774860352343406 0.435134431484005 0.763237596092793 0.797165825211198 0.826915805408773 0.000215779071902712 0.0850365466575403 0.603511696774055 0.743994437896803 0.394111928092863 0.731330737678632 0.76844407677061 0.801356978774209 0.000343238219260771 0.128811772314159 0.707736494490203 0.822171811165729 0.508558371512824 0.812400159031775 0.840753276267032 0.865191347836015 0.000396868330548923 0.14600651042265 0.736847942660193 0.842422600737765 0.544747536480563 0.83353842893546 0.859250286537242 0.881250721305746 0.000190486528002664 0.075823003032251 0.573322514805102 0.719530815336764 0.364760941820953 0.706134965767242 0.745517679687442 0.780759569614868 0.00048637691936451 0.17324473150475 0.774363898114075 0.867592045453787 0.594581802010216 0.859890908852297 0.882108034600613 0.900947472360025 0.000447012280201047 0.161482226964234 0.759269948286425 0.857587653472926 0.574076274754721 0.849405640273878 0.873039932124869 0.893152950087366 0.000251297351617896 0.097670019626305 0.639348194171777 0.771931844697687 0.431031731414378 0.760204691776149 0.794450490385373 0.824511058809066 6.51624100832253e-05 0.027296364180385 0.314879641083011 0.467374285448537 0.164161700036383 0.45112203293388 0.500505860082991 0.549159232065553 6.91181330631276e-05 0.0289056196537616 0.32773092347272 0.482070129121398 0.172409649841651 0.465753716446368 0.51523571708761 0.563705020120193 0.000131722377524394 0.0536848085033044 0.481627337800809 0.639499329186655 0.284203993514218 0.624277010424637 0.669495406130983 0.711186701187322 2.91102827961917e-05 0.0123807636431355 0.170338322734947 0.281604651373178 0.0806601946458632 0.268555136464435 0.309212414086601 0.352389320353724 3.91524301568693e-05 0.0165810911726783 0.216386399994727 0.345216059938967 0.105549498357939 0.330575229210157 0.375797864394707 0.422584652117885 0.00025465534549107 0.0988464403727327 0.642404048400426 0.77426094534768 0.434290886415911 0.762616724859705 0.7966102159542 0.82642394397119 0.000175410000475051 0.0702423633814343 0.55303710852056 0.70259066586014 0.345873044204331 0.688735727444852 0.729557173588915 0.766316531710114 0.000148236386670535 0.0600122906186523 0.511149267598107 0.6662604964071 0.308834293463326 0.651552469897009 0.695091542493303 0.734832863613135 0.000140362680776948 0.0570059756747734 0.497504528808731 0.654014699774971 0.297305674190892 0.639059361476132 0.683400938243374 0.724061099572567 0.000553157268898106 0.192464047740221 0.796059179598197 0.881692812023595 0.625196584783514 0.874693354990266 0.894850279042779 0.911856941478288 0.000296020943651813 0.11309119884657 0.676202503319614 0.799486775416667 0.471579438108736 0.788788810839843 0.819919439002186 0.846972756831552 0.000255458234982728 0.0991272670824377 0.643127044313206 0.774810801190714 0.435064623517498 0.763186268676656 0.797119897913472 0.826875151391633 0.000240126593153011 0.0937343754184578 0.628795840839948 0.76382577169938 0.419914404611627 0.751815817355816 0.786923857901509 0.817832760564986 5.639992731242e-05 0.0237126199027756 0.284585630417897 0.431652487383697 0.145292926487641 0.415672988335203 0.464459980278652 0.513209566273007 0.000228071242893053 0.0894484752481711 0.616692777730599 0.754405767276165 0.407419093848026 0.742078539263627 0.778157565130938 0.810031126311259 0.000159792830268461 0.064390270079633 0.529885828222208 0.682741949605531 0.32508650321368 0.668398761938696 0.710767287873258 0.749202649634798 0.000441427739493212 0.159786428721246 0.756963587123213 0.856044652926944 0.570998133543759 0.847789723932064 0.871639293931904 0.891946738556228 0.000556103173341243 0.193291376128033 0.796920615177721 0.882246040378848 0.626441063114946 0.875274684074265 0.895349283237626 0.912283149236693 0.00029795490459688 0.113746199297363 0.677627093640036 0.800528962798116 0.473202940315309 0.789871987701017 0.820879219313519 0.847815112782614 0.000269619909737958 0.104052057220519 0.655415691850632 0.784087332367137 0.448372581899372 0.772801247015736 0.805707871030353 0.834465141700467 0.000296658235228374 0.113307145566681 0.676673331985551 0.799831404418403 0.472115528894518 0.789146977508776 0.820236845971234 0.847251363418122 0.000107352629324267 0.0441905548086584 0.430913366393564 0.5911182026692 0.244474077009039 0.575209982808936 0.622765229423484 0.667423011550091 0.000277442868386191 0.106749569866579 0.661848022352017 0.788891409025992 0.455458717224076 0.777785272309351 0.810147368489484 0.838379356154147 0.000206870215223166 0.0818122155805198 0.593377732883046 0.735879710077335 0.384087934167517 0.722964071797915 0.760855232267881 0.794558419727128 0.000273959756510944 0.105550526750635 0.659013971005639 0.786779088221833 0.452326269859183 0.775593435959324 0.808196021555162 0.836659679349986 0.000499994551856534 0.177237557149245 0.779154385790871 0.870733617385973 0.601223618801029 0.863186387623575 0.884950865227863 0.903385768361472 0.000508324160732616 0.179660980456998 0.781985703781217 0.872582857597577 0.605180155172199 0.865126872079205 0.886623201096519 0.904818958635285 0.000303952707651763 0.115771432893821 0.68196656897353 0.803693322242523 0.478175109669357 0.793161725655065 0.823791807247091 0.850369547630122 0.000173911013538669 0.0696838305352021 0.550914340709229 0.700793898478836 0.343933571978951 0.686892558967284 0.727860218308243 0.764775863537388 7.97747351962396e-05 0.0332145926270164 0.360068843079107 0.517904877485078 0.193840718518059 0.501550106850206 0.550913462137414 0.598594657124995 0.000408351303099505 0.149600530223124 0.742343407053598 0.846173593007416 0.551814587958567 0.837460097485167 0.86266601217895 0.88420448990282 0.000346003924590849 0.129715374820727 0.709394310249653 0.823342536812187 0.510564675235567 0.813620632641451 0.841825206217041 0.866124972467408 0.00040083206218947 0.14725052535997 0.738771171185409 0.843737872979121 0.547211998322264 0.834913324032796 0.860448368464903 0.882287187484616 5.31623266637627e-05 0.0223818081204335 0.27270355637757 0.417210949143125 0.138103947973117 0.401388500213852 0.449789476942529 0.498432369138869 0.000393124085425406 0.144828052008778 0.735005032794834 0.841159670437718 0.542394791652023 0.832218476277225 0.858099506858757 0.880254751045731 0.000177151187124405 0.0708903022452019 0.555477815452365 0.704650849919853 0.348111548464095 0.690849655817882 0.731501944270755 0.768080994306383 0.000282436775913562 0.108463113070356 0.665830149731205 0.791847974334693 0.45988788919138 0.780854170867781 0.812876856176343 0.840782724693704 0.000149281126446905 0.0604097537501733 0.512904280052422 0.667820533746878 0.310335641733157 0.653145466746112 0.696578186384321 0.73619927884843 6.03548453057978e-05 0.0253333876294059 0.298583884063508 0.448351165890448 0.153913661682508 0.432223608989047 0.481352925844184 0.530120455062869 0.000358588904196185 0.133803602557536 0.716706567466309 0.828480848273247 0.519491138404888 0.818979547437114 0.846526134329516 0.870215055535777 0.000144384011467258 0.0585437809829654 0.504567098188799 0.660379175949353 0.303241299017339 0.645549847404475 0.689481502615631 0.729669652998859 0.000448781365796547 0.162018003583375 0.759991466392125 0.858069577251711 0.575042191625758 0.849910406236482 0.873477279946504 0.893529462780327 0.000119696429999252 0.0490232295204982 0.457782384108947 0.617143660420352 0.265134021847431 0.60156550051484 0.647975930175234 0.691129428014031 0.000145558648124872 0.0589920324650612 0.506592784020191 0.66219430705994 0.304956235998727 0.647401917396841 0.691213822684362 0.731265157115547 0.000204021251206575 0.0807763176370842 0.590026810926527 0.73317506140796 0.380812033049547 0.720177456433754 0.758322343343921 0.792285044024288 0.000364591776325297 0.13574017054518 0.720066395386968 0.830827948863532 0.523635315587839 0.821428641541849 0.84867140446091 0.872079237265392 0.000148669772749454 0.0601772096912395 0.511878826057952 0.6669094163592 0.309457885265773 0.652215059894501 0.695710006433806 0.735401403338315 0.000504946817604685 0.178680091375824 0.780846501078021 0.871839470955683 0.60358542180833 0.86434674779552 0.885951023134087 0.904243007052829 0.000530163744235833 0.185947928323397 0.789075910606547 0.877189413950475 0.615190844473574 0.869962816106609 0.890785684986807 0.908382438647923 0.000465240416152552 0.166970177430257 0.766502690637725 0.86240176649028 0.583823303803451 0.854449396119564 0.877406366417018 0.8969093349489 0.000364186356267557 0.135609651209318 0.719841990587108 0.830671454813443 0.52335767811282 0.821265323104137 0.848528407332422 0.871955021976925 0.000317762700444214 0.12039963450982 0.691527602781012 0.810611157409571 0.489274521109772 0.800358502360843 0.830151055520715 0.855937359221342 0.000225836823360307 0.088649652201255 0.614362323378123 0.752576665225946 0.405043792807032 0.740189246438387 0.776452940394176 0.80851114767325 0.000312881752707252 0.118769393232843 0.688214749285226 0.808222536156909 0.485405914811506 0.797872815402932 0.827956571837013 0.85401745278874 0.000269698895508186 0.104079374298922 0.655481859083557 0.784136929529639 0.448445049165539 0.772852685654077 0.805753732116145 0.834505609120889 5.09008621247229e-05 0.0214500867431897 0.264167094290739 0.406680368342265 0.133010311635534 0.390989353152495 0.439056093756163 0.48756682741888 0.000156404658615706 0.0631109345434364 0.524543020089356 0.678080947324367 0.320401309858449 0.663630854282239 0.706340926136071 0.745153592860148 4.11678064148609e-05 0.0174197714347684 0.225018895664253 0.356648905308809 0.110383140255954 0.341776289225187 0.387643916494442 0.43487802927308 0.000344152812505345 0.129110792359386 0.708286807144999 0.822560672090677 0.509223654271942 0.812805522745382 0.841109357207907 0.865501526101296 7.157890766915e-05 0.0299040273275804 0.335485053870535 0.490809920785258 0.177458937145486 0.474468685574365 0.523968498302453 0.572289475823114 0.000394969631054599 0.145409321518 0.735916619714586 0.841784690057366 0.54355749331612 0.832871688167554 0.858669069600689 0.880747745097406 0.000107071413613005 0.0440798861995328 0.430270186721996 0.590484013835898 0.243989866925168 0.57456887794814 0.622148749953926 0.666840470123928 0.000196217770535842 0.0779269561237714 0.580559195666005 0.725475117243399 0.371658161406343 0.712249640195279 0.751101733122176 0.785792509184466 0.000311795688626477 0.118405826702178 0.687467906406783 0.807682827145967 0.484537128239027 0.797311284209726 0.82746054333631 0.853583274519569 0.000552207182452575 0.192196864301379 0.795779797585128 0.881513280233178 0.624793458250067 0.874504713322421 0.894688328925324 0.911718600672092 3.98301670750936e-05 0.0168632845004088 0.219310740129568 0.349105804734299 0.107180819271007 0.334384252379465 0.379832303520316 0.426777955860391 0.000152043913845273 0.0614592208118026 0.517485229876207 0.671876604897487 0.314274682186227 0.657288771237662 0.700440623203566 0.739745793394063 1.79808707403836e-05 0.00768364870992978 0.112542914685466 0.194926651696892 0.0514070356574131 0.184860203358453 0.216598817322858 0.251552890709952 0.000301880990050245 0.11507293588528 0.680480922269476 0.802611720480927 0.47646829795168 0.792037112258069 0.822796527052137 0.849496960840692 0.000136309461103724 0.0554508961123047 0.490179282905317 0.647353776404558 0.291219807140226 0.632272404225513 0.677026376726215 0.718167592122857 6.92155969454418e-05 0.0289452025703204 0.328041480710277 0.482421987428814 0.172610815192195 0.466104383087347 0.515587684865176 0.564051572421244 0.000362388525940114 0.135030390742001 0.71884252174736 0.829973982275886 0.522122591134847 0.820537476771915 0.847891019624101 0.871401272668914 0.000123734642067437 0.0505936491529178 0.466030171555282 0.624953340420843 0.271649816056279 0.609491876332763 0.655507751237474 0.698168028121529 7.22351999724997e-05 0.0301699583055823 0.337522976136735 0.493091243595962 0.178795203306131 0.476745168612654 0.526244658965886 0.574522206169677 8.56981973666404e-05 0.0355932759500996 0.376733889370915 0.535759097045671 0.205280204479096 0.519448010851505 0.568563581814814 0.615678101391211 0.000136882527888255 0.0556710724026529 0.491227899985374 0.64831105663136 0.292086648651933 0.633247429965225 0.677943181308447 0.719016080616246 0.000386790630669322 0.14282726863631 0.731828288119032 0.83897670843775 0.538359279548161 0.829937477760301 0.856109526789256 0.878531489820269 0.000399004332977037 0.146677342955477 0.737887847620343 0.843134120743388 0.546078923263446 0.83428217293493 0.859898459949601 0.881811515189206 9.93131840362347e-06 0.00425850000488681 0.0654579409350687 0.117955683137496 0.0290620879226304 0.111314585396432 0.132478339550311 0.156570419835345 0.000253687004043122 0.0985075111152794 0.641528159084966 0.773594198735763 0.433354882252955 0.76192616089176 0.795992087412855 0.825876618199355 4.76208420815378e-05 0.0200955686337318 0.251423648865829 0.390712478298299 0.125514651446422 0.375247904603049 0.422722696172346 0.470943883847927 0.000241647640450858 0.0942722784214159 0.630268842138818 0.764963235348292 0.421453644656205 0.752992418214581 0.787980955300743 0.81877182983172 0.000203670079161731 0.0806484682510864 0.589609940034759 0.732837839623242 0.380405822701829 0.719830085070935 0.758006413465677 0.792001333791893 0.000104355807326564 0.0430098794643058 0.42398360314591 0.584257118606795 0.239281892047208 0.568276917852361 0.616090294531663 0.661108267743622 0.000117342511844893 0.0481054213989567 0.452856073576961 0.61243944757627 0.261281852663143 0.596794933207205 0.643431674478385 0.686873042379077 7.96460509405223e-05 0.0331627870013648 0.359696909168437 0.517501751886456 0.193588546825624 0.501146478182092 0.550513982905791 0.598206658482165 0.000183020731990242 0.0730678847026356 0.563512673511763 0.711390304466171 0.355546021523529 0.697768960619741 0.737856631963584 0.773837610237614 0.000171517389477768 0.0687905605599205 0.547482534349055 0.697879331094382 0.340812622027722 0.683903657254734 0.725105883188077 0.762273123109271
117721 0.00193812798942997 0.412492853882676 0.898768913668224 0.696186176663933 0.242223465391901 0.464908111765661 0.0688493089326267 0.833725606089038 0.002420973114411 0.467361823842813 0.917325486771321 0.741184273437392 0.28544779482195 0.520571433451383 0.0845889143409705 0.862379538794849 0.002109526834079 0.433212358216973 0.906237203356352 0.71384145907122 0.258148333709743 0.486082135649036 0.0744963414112414 0.845165780599469 0.000951182232456506 0.25608257919086 0.813187994671067 0.529077525497013 0.135487267738256 0.298728653557493 0.0349837431481583 0.710847645986846 0.00141196380176274 0.338286922546682 0.866035605263385 0.625259723610467 0.188804665012893 0.387491998457241 0.0510878737491077 0.784991755611816 0.00442059440086113 0.616181663864829 0.953053485698259 0.839733163996124 0.422264117834249 0.665175252459826 0.144617187624828 0.919775963003988 0.00102429239381229 0.270456988995733 0.824188134986456 0.547497922121148 0.144406450682827 0.314484908071386 0.0375742967000587 0.725842287359795 0.00268367698858466 0.493136196105631 0.924828257278242 0.760498528637898 0.306971708435924 0.54627070070002 0.0929371445706191 0.874184788545014 0.00252905792915646 0.478275447480954 0.920586065107245 0.749494593720895 0.294461879618437 0.53148774080049 0.0880416467388119 0.867494097085838 0.00386118580936507 0.583585766915116 0.94658658453148 0.820594793977801 0.389515942590715 0.634270546150661 0.128608270910235 0.909161982008549 0.00224350811609133 0.44842279412392 0.911351075558039 0.726279270527642 0.270141735111845 0.501506375887978 0.0788644457439473 0.853070482040088 0.00219991906540313 0.443564218568653 0.909749522054167 0.722352792335216 0.266282271694785 0.496590463568592 0.0774477438918089 0.850588636351952 0.00218867094587519 0.442296611720129 0.909326828689666 0.721321271594336 0.265279760928519 0.495306208981214 0.0770814776251719 0.849934565137893 0.00177465650344425 0.391276666434322 0.890449486469239 0.677197567311212 0.226390250256438 0.443028948322435 0.0634007158818165 0.821124615548768 0.00148323644398644 0.349412809762192 0.871654616932285 0.636741784238405 0.196473980460757 0.399259747753014 0.0535322473543238 0.793198351129659 0.002618478417069 0.486973752091748 0.923095819849949 0.755978162726006 0.301750688060181 0.540151864061767 0.0908790871218707 0.871447437450766 0.00325188049311169 0.541196032331239 0.937170947800624 0.793807385241801 0.349394965772868 0.593445972998522 0.110497160457476 0.89388872578727 0.00225509486383238 0.449700119344114 0.911767301991842 0.727304441031168 0.27116088425969 0.502797073549132 0.0792403194423196 0.853716426035204 0.00237891268239588 0.462991105145872 0.91598331800399 0.737799908580413 0.281878001562137 0.516185343897758 0.0832384348581862 0.860281220490753 0.000493239088400555 0.151408043752432 0.692895179842483 0.368018147602503 0.0751282601891457 0.180860383990568 0.0184434308294701 0.560288865305719 0.00410839523011083 0.59864375537738 0.949650572969135 0.829584983802375 0.404429815232377 0.64859933134601 0.135753869037348 0.91417814247563 0.00132226126302368 0.323733714145176 0.858224875978031 0.609736787432779 0.178943193402188 0.372012037522371 0.0479939233229803 0.773690582576703 0.0017033972299425 0.381543353121234 0.886380078173143 0.668158714837285 0.219281063467439 0.432923839681128 0.0610061632035125 0.815015011714532 0.000965558660061915 0.258953572925447 0.815458341305869 0.532817021869709 0.137255695717194 0.301883741186983 0.0354942221720128 0.713924199287468 0.00349450243387388 0.559062845484932 0.941290437822568 0.805374641505749 0.365980708045218 0.610741549142022 0.117795701987025 0.900544923478711 0.000386401045871573 0.12262268614315 0.638639604501248 0.313253270823708 0.0598226948606782 0.147448549101321 0.0145049162855187 0.499527346029886 0.00175551045789078 0.388691597214125 0.889384972708001 0.674817603915558 0.224492795550165 0.44034930485688 0.062758511109715 0.819522998065662 0.00294754039604689 0.516641566353655 0.931110902035693 0.777206789421275 0.327334095171416 0.569463278498602 0.101174646967476 0.884169956613105 0.00190502858726675 0.408316747681731 0.8971878168945 0.692523460977426 0.239069717963033 0.460617394584805 0.067751068804291 0.831319280363854 0.000837918881912969 0.232664289349044 0.793140701707019 0.497385962475153 0.121299001269459 0.272840795495764 0.0309435223852364 0.684084497808511 0.000445783500708851 0.138857941529973 0.67094925255479 0.344808917904671 0.0683913562449387 0.166347557955525 0.016697800672855 0.535223156623155 0.000957777456291994 0.257402401735959 0.814236410381374 0.530800420830642 0.136299431592981 0.300179580211768 0.0352179919826385 0.712267186816812 0.00235893868423416 0.460890415529577 0.915330599026537 0.736161626251921 0.280170334850492 0.514074346562932 0.082595751816211 0.859262246153979 0.00330474823832768 0.545210783056272 0.938116933273259 0.796443078294854 0.353081852539947 0.597343683024013 0.11209749294666 0.895413663941578 0.00209609393278083 0.431641201626256 0.905691838418822 0.712532013952711 0.256924285732213 0.484483135203556 0.0740561762852038 0.844326217330034 0.00315853212063944 0.533932472355132 0.935428310340779 0.78898371983272 0.342782370760447 0.586377403683808 0.107657746891636 0.891085121279978 0.00256235190376543 0.481548158197922 0.921539381875845 0.75194835174041 0.297193284572884 0.534751359961281 0.0891001200503733 0.868994053528279 0.00184198386279024 0.400196786810519 0.894035785416087 0.685297720921442 0.232990139450289 0.452252339195064 0.0656522611242169 0.826538272305824 0.000855776445582416 0.236453573970864 0.796582072828934 0.502662352711413 0.123566610352718 0.277048165625985 0.0315827040885327 0.688627903193555 0.00221875431389856 0.445674065832052 0.910448596691409 0.72406315561279 0.267954938286123 0.498726469536514 0.0780604335345903 0.851671251805408 0.00304927188307947 0.525134964246933 0.93326217439128 0.783044324894375 0.334871446656601 0.57778703225915 0.104311906379342 0.887610164763332 0.00207192748160234 0.42879267977105 0.904694595684453 0.710145924662662 0.254712046152264 0.481581370712378 0.0732632723777671 0.842792710005533 0.0017201452921292 0.383858723734525 0.887363400360792 0.670328205326778 0.220963564037728 0.435331534053966 0.0615700240059848 0.816488091200536 0.00232039721826093 0.456790399091868 0.914042099497649 0.73294204658751 0.276852386737201 0.50994873888014 0.0813531648965454 0.857253562747609 0.00120219511093525 0.303226566817196 0.846226923420636 0.586833756030892 0.16536514225308 0.350029575755252 0.0438218608606791 0.756567938646194 0.00193953773103969 0.412669416703455 0.89883517768821 0.696340244806524 0.242357211428313 0.465089349482521 0.068896028410232 0.833826574361693 0.0029419747153594 0.516168173317829 0.930989211588263 0.776878379454703 0.326916843530027 0.568998460825328 0.101002393362223 0.883975678947355 0.00183934131680392 0.399851588594848 0.893899449957939 0.684987448317797 0.232733206248907 0.45189606856403 0.0655640881495179 0.826331962843195 0.00199079969609294 0.419018731897812 0.90118727565783 0.701838632267227 0.247188960795814 0.471597590924319 0.0705917836489584 0.837416736330698 0.00184539489821918 0.400641789515349 0.894211253029855 0.685697325043125 0.233321540131981 0.452711536900716 0.0657660521276208 0.826803857449376 0.00248309130483254 0.473688918211662 0.919231277616266 0.746026259929051 0.290656048453814 0.526906279702993 0.0865763554266668 0.865366032818048 0.0039139635366973 0.5868940243724 0.947271502987604 0.822592510398937 0.392761710912791 0.637426306151184 0.130143416911034 0.910281309892278 0.00137363448968039 0.332145464025058 0.862805803084521 0.618780241577271 0.184619840081111 0.380971545208133 0.0497682448994915 0.780303705322698 0.00337754144091862 0.550625732595428 0.939373941406194 0.799964225581919 0.358091078078771 0.602590361476546 0.114291855157536 0.897443260419271 0.00031346773940665 0.101827914909207 0.589091798916117 0.2700821454598 0.0490819892186547 0.123034097153066 0.0117985630774686 0.447409501015758 0.0043869125582619 0.614363169955724 0.952708560931182 0.838696568091223 0.420391091833816 0.663462105450679 0.143669454799458 0.919207268642652 0.00304716641814791 0.52496219105241 0.933219009189717 0.782926599485636 0.334717148158564 0.577618007457115 0.104247192220338 0.887541030455704 0.00258634865167112 0.483881762618457 0.922212455034485 0.753687405222308 0.299148988031555 0.537075702769863 0.0898615396705196 0.870054324673221 0.00288628599901848 0.511380265192109 0.929747589410961 0.773538498404012 0.322713515458823 0.564292046456834 0.0992753338507248 0.881995416394324 0.00248017884131034 0.47339561016933 0.919143883147876 0.745803277658905 0.290413537724526 0.526612990563076 0.0864833599052964 0.865228899529625 0.00236949943439213 0.46200313533736 0.915676962924572 0.737030360980241 0.281074222812174 0.51519276269875 0.0829356633591382 0.85980284278576 0.00275768137196541 0.499954911270459 0.926702714292454 0.765431344000001 0.312804882267749 0.553022508390404 0.0952622280443808 0.877154331390648 0.00240872437671883 0.466096315893703 0.916939058372333 0.740207708376908 0.284411845380458 0.519302318134774 0.0841960300193521 0.861774986589413 0.00271191212903085 0.495759470435415 0.925554594116512 0.762404758178978 0.309208802392554 0.548870549942019 0.0938256092920699 0.875334499339941 0.00220276608789059 0.443884154982746 0.909855887631347 0.722612675332046 0.266535588031049 0.496914491226189 0.0775404051134839 0.850753288062386 0.00224456506246919 0.448539556588621 0.911389206149817 0.726373105264024 0.270234819324717 0.501624390136849 0.0788987454056772 0.853129640965808 0.00407125085386072 0.596450659173427 0.949212737212825 0.828291847265346 0.402235160957806 0.646518023335115 0.134687474797949 0.913459950485884 0.0011630083792726 0.296262751336344 0.841859767692112 0.578766848127458 0.160836583790894 0.34251927665072 0.042452491476636 0.750405502860391 0.00223060596397931 0.446993497878682 0.910882962467373 0.725128635789814 0.269003554233628 0.500061276989307 0.0784455493796342 0.852344478159143 0.00303245966198204 0.523751868822301 0.932915939420024 0.782100720258199 0.333637385545217 0.5764335978321 0.103794907960781 0.887055750601135 0.00260770812514568 0.485941393309143 0.922801942832439 0.755215018737494 0.300880702533435 0.539125240394741 0.0905382390291787 0.870983779211118 0.00271226554489648 0.495792134527129 0.925563596911712 0.762428426640152 0.309236713113001 0.548902904085792 0.0938367193878752 0.875348757405542 0.00192261903986363 0.41054344046542 0.89803416562706 0.6944808817194 0.240748990750489 0.462906162764341 0.0683350343424122 0.832606691464577 0.00393495116626332 0.588195122606115 0.947539031264309 0.823374672277512 0.394042949175825 0.638666236928549 0.130752427165362 0.910718826385942 0.00296173354109319 0.517844615623097 0.931419299201837 0.778039930381491 0.328395819290044 0.570644116147013 0.101613624105955 0.884662464816052 0.00129263680826758 0.318786439123533 0.855441711091729 0.604324556298811 0.175633939223304 0.366727064684813 0.0469678257629358 0.769693263736828 0.00312604398841359 0.531350607002837 0.934799001325066 0.787251778501175 0.340449634501888 0.583859632440286 0.106665411153289 0.89007443329759 0.00271965361672311 0.496474007016471 0.925751302303344 0.762922136416257 0.309819668431593 0.549578203803671 0.0940689126540224 0.875646076125793 0.00354646854697473 0.562711281549715 0.94210374010725 0.807686101909248 0.36942478562392 0.614257419750741 0.119343854175906 0.901863824928555 0.000975639122422919 0.260953523986627 0.817017666342608 0.535403920091774 0.138491403270944 0.3040791997831 0.0358518465765703 0.716042710832698 0.00200277379467413 0.420482209702243 0.901721054638215 0.70309449291589 0.248308796909085 0.473095169736764 0.0709870245352624 0.838233162769217 0.000511650483016986 0.156179494955943 0.700641763508524 0.376586491860851 0.0777159932424857 0.186356162882367 0.0191190616769006 0.569301196046263 0.00308504169262674 0.528051237088264 0.933987102311991 0.785025105870202 0.337482033497978 0.580638175583931 0.105409951815578 0.888771878794096 0.00141718613858849 0.339114994997324 0.866463948099808 0.626125575165155 0.189371545872498 0.388369825328422 0.0512673962469977 0.785615083489743 0.00420721166936638 0.6043644890477 0.950779581298102 0.832932637354457 0.410191404168854 0.654019540866839 0.138578462498191 0.916032235131497 0.00329903805218259 0.544780521759231 0.938016128131374 0.796161637094915 0.352685631391335 0.596926279830177 0.111924912099697 0.895251064014538 0.00372262683655781 0.574644681464145 0.94470115595652 0.815130582270866 0.380828947655762 0.625719778432745 0.124552882054808 0.906086574757381 0.00329675429084934 0.544608214219229 0.937975719926646 0.796048858960825 0.352527030023879 0.596759100418585 0.111855870995362 0.895185891855696 0.00301893112957273 0.522633083797341 0.93263471865636 0.781335458888182 0.332641056166519 0.575338226938077 0.103378466506019 0.886605648459366 0.00223724399008057 0.447729775571324 0.9111244161611 0.725721827551695 0.269589576056038 0.500805805887524 0.0786611135209138 0.852718891232771 0.000544779978064954 0.164631893988577 0.713640058058119 0.391433897823301 0.0823363130328568 0.196062251857402 0.0203325157826667 0.584621391663341 0.00135205193499344 0.328637097854272 0.860917794892169 0.615032411836471 0.182244525800248 0.377238756861552 0.0490236135645005 0.77757302809879 0.00397270000077151 0.590514932765634 0.948013470819482 0.824764346286056 0.396333992177148 0.640875320608922 0.131845727860928 0.911495152740157 0.00216913000449428 0.440080727308538 0.908583030877482 0.71951096261685 0.263531660931091 0.493059541501474 0.0764445045109699 0.848784586891013 0.00375731828288685 0.576918892603492 0.945185548310689 0.816529528822817 0.38302682772735 0.627897738690005 0.125571674596611 0.906875870355728 0.00346313727559383 0.556831337519627 0.940788443398568 0.80395254876504 0.363883877357216 0.608588470721436 0.116858726142739 0.899731647340458
117741 0.00265729912042799 0.0526197983865811 0.99143796207187 0.651010419756504 0.332618583780355 0.435768411117388 0.732873129526337 0.734795930810679 0.00349297832180326 0.0680951153989988 0.993478454040379 0.710490272739741 0.396018532887613 0.503982147599896 0.783050344258191 0.784718062577536 0.00524615762367021 0.0990501570813461 0.995655985833847 0.786888054550245 0.496604936763426 0.60454305414897 0.844491424932118 0.845779857710276 0.00239498949147114 0.0476612356802849 0.990506638178369 0.62698154544289 0.309905816846656 0.410342853946486 0.711987099022546 0.71400157082891 0.00324253290001669 0.0635079142894657 0.992976530129266 0.694897187369158 0.378308551151901 0.485323632029303 0.770100788324459 0.771839046626132 0.000797510428682647 0.0163660998440534 0.971979124050405 0.358484014946557 0.129905010375501 0.187888725782984 0.451110524519498 0.453549230384368 0.00233283774751777 0.0464791212086482 0.990255578195669 0.620797249472351 0.304297698143884 0.403981187837447 0.706552511968746 0.70858943751657 0.00564495580989787 0.105821112252135 0.995963249741213 0.79898069336177 0.515017222547141 0.622012342479767 0.853922249672313 0.855145948091248 0.00755937527986548 0.137027347470359 0.996988268101986 0.842093657430125 0.587596994114334 0.688271704480321 0.886919518866765 0.887903084389951 0.00704423697940504 0.128834860235862 0.99676706289946 0.832408174932168 0.570267503557234 0.672817075642683 0.879590371337926 0.880629105313102 0.0049451626172807 0.0938751116352119 0.995391411196451 0.776759270163281 0.481765820915889 0.590260495577965 0.836531667816004 0.837873388495782 0.0032464056856981 0.0635791750044709 0.992984877035481 0.695151025320922 0.37859024378395 0.485622765108024 0.770312739455377 0.772049869559923 0.00307507861503715 0.0604168182009858 0.99259566199294 0.683504191557487 0.365881560800122 0.472050505369758 0.760548336695577 0.762336530864579 0.00633531874391783 0.117317304042218 0.996404042932298 0.816978344535155 0.543926275859493 0.648891601136614 0.867814691424173 0.86893987400616 0.00629965819916378 0.116730329242432 0.996383631559468 0.816127418951448 0.542516729643324 0.647596282248698 0.867161689583931 0.868291587014398 0.00257333836101946 0.0510379933788138 0.991160338643487 0.643661808864458 0.325511755261503 0.427870633030187 0.726524168044086 0.72847573802461 0.00812927089443135 0.145922610821374 0.997200415615119 0.851592497748227 0.605228122481899 0.703768621583724 0.894061094335592 0.894989897529794 0.00618602423964449 0.114854971186468 0.996317025873473 0.813362755080841 0.537967141843968 0.643404816973565 0.865037470304645 0.866182647718566 0.00486225424492302 0.0924397526127571 0.995312807808959 0.773799108916674 0.477525136059536 0.586144957909192 0.834194903706088 0.835552033736338 0.00623682126269224 0.11569423016987 0.996347099042268 0.814608752809046 0.540011919408713 0.645290638985694 0.865995322766364 0.867133621013465 0.00620048389752602 0.115094024376911 0.996325636352374 0.813719124288723 0.53855102648843 0.643943645609387 0.865311509714829 0.866454720839691 0.00404535319268812 0.0780632875591513 0.994367029633074 0.739839577997575 0.431750198704992 0.540733896177312 0.807041543714166 0.808569924199645 0.00374316504110449 0.072635196565525 0.993913208388515 0.724559892594374 0.412738824539808 0.521326249372543 0.794613052647005 0.796215018630946 0.00269249355455754 0.0532813664928475 0.991549229059252 0.654001763215417 0.335553602774882 0.439014882211398 0.735447934918321 0.737358844484857 0.00747683452004599 0.135724476615729 0.99695486875563 0.840617121681646 0.584913752290374 0.685893336940068 0.885805295966071 0.886797315943217 0.00259391302850197 0.0514260800149149 0.991230018382462 0.645490957407348 0.327267143696464 0.429826249184321 0.728107642213535 0.730052110868249 0.00279361340326291 0.0551772967717477 0.991853447022809 0.662319059181809 0.343845703532309 0.448139304860877 0.74257801256499 0.744455315499044 0.00627524612347129 0.116328078940423 0.996369525308345 0.815540361052303 0.541546823445934 0.646704077387578 0.866710959925355 0.86784410690037 0.00202616396345972 0.0406051984461541 0.988793811033049 0.58702614161434 0.275246646165026 0.370481349956304 0.676438069650676 0.678588940232652 0.00617382278842591 0.114653156541083 0.99630972885799 0.813060986746093 0.537473306702818 0.642948880699765 0.864805365669134 0.865952207337411 0.00642808199999248 0.118840741708223 0.996456081745417 0.819155671466312 0.547553011887941 0.652217341049396 0.869483857059992 0.870596950073954 0.00797466075621673 0.143526537467661 0.997145849513736 0.849129293886527 0.600593678457442 0.699717043724099 0.892213549553409 0.893156615089755 0.00590617457142071 0.110204189470193 0.996142108324295 0.806188966357704 0.526371921820275 0.632648797585969 0.859506823105264 0.860691371386555 0.00129909420064596 0.0264006322991896 0.982618495400164 0.476636950143238 0.195703194484873 0.273813881250916 0.572545658056858 0.574953191377668 0.00580636645040122 0.108534285981614 0.996075661164948 0.803496214126151 0.522096077025739 0.628655531325887 0.857423844296284 0.858623066156752 0.00172357910825568 0.0347418337352992 0.986848427634237 0.547268567541297 0.244122664831364 0.333544550547643 0.640009616712662 0.642274582883202 0.00338430851651565 0.0661099486743458 0.993269728142569 0.703923571660774 0.388458446458013 0.496053764334837 0.777614314931889 0.779312043673522 0.00227110964072246 0.045302302242982 0.989992764935151 0.614449542321681 0.298637559787864 0.397526353930653 0.700948799142109 0.703008271990323 0.0021084247692355 0.0421875287339982 0.989227191847616 0.59665920911843 0.283272863219011 0.379829220017037 0.685104291447737 0.687224190913751 0.00403748865748864 0.0779227838620328 0.994356074905522 0.739463324928923 0.431270894074428 0.540248629745049 0.80673709227978 0.8082673113471 0.00596442804103841 0.111176102533382 0.996179866709 0.807727010221358 0.528832750625329 0.634940404096936 0.860694860362286 0.861871001643459 0.00133322091643401 0.0270762894294623 0.983056443609732 0.483117513673512 0.199822438618268 0.279006899140579 0.578887875382068 0.581285811188843 0.0021415379130699 0.0428230786506777 0.989392345721125 0.60041163860346 0.286454131020352 0.383514619032716 0.688463515446218 0.690571014290835 0.00282264731642272 0.0557203318942893 0.991936800129932 0.664634070155981 0.346188760487274 0.450704885289955 0.744555011041795 0.746422819684228 0.0021337524401864 0.0426737219323493 0.989353971190254 0.599535647164673 0.285708683015904 0.382652040120555 0.687680144570843 0.689790554994145 0.00321207805383077 0.0629471747553127 0.992910195162449 0.692886294174036 0.376084518431923 0.482959207261803 0.768420370908015 0.770167542867288 0.000814191034923981 0.0167029673548004 0.972537877528413 0.363262163576118 0.132264632195412 0.191070290119719 0.456245226527585 0.458688494001565 0.00335610303244073 0.0655933820712949 0.993213358444204 0.702170430358528 0.38646544693607 0.493954622369106 0.776158762196604 0.777864428600479 0.000666855446290775 0.0137198869225414 0.966667837381391 0.318428675319937 0.110971956279785 0.162079017243604 0.407276165108974 0.409654760001154 0.00156424613933977 0.0316268932015547 0.985525928254065 0.523104031634167 0.226642616012663 0.312307084250105 0.617333912774037 0.61965676324946 0.00348307937334782 0.0679146141737978 0.993459976410532 0.70990412352532 0.395337548733987 0.503270206840953 0.782566143630004 0.784236558460091 0.00635635992267558 0.117663297078704 0.996415979429852 0.817476769320974 0.544753945772347 0.649651478279374 0.868197008068594 0.869319426367398 0.00406559898540129 0.0784248016442988 0.994395036665806 0.740803217895598 0.432980405779266 0.541978459804275 0.80782092432726 0.809344589893748 0.00755678400984595 0.136986501808642 0.996987230628438 0.842047715693875 0.587513277696722 0.688197580199315 0.886884867049149 0.887868695866033 0.00477501728795808 0.0909247961192299 0.995227167673699 0.770598997410859 0.472988247501577 0.581725098928508 0.83166334620252 0.833037049979054 0.00563266588775805 0.105613888704442 0.995954427782765 0.798628422929313 0.514469727996175 0.621496864378466 0.853648623978471 0.85487422501024 0.00350795389877899 0.0683680597853858 0.993506210908948 0.711372559154235 0.39704587152194 0.505055359835349 0.783778797700092 0.78544245064255 0.0042210146476858 0.0811910167521842 0.994601132358682 0.747970612757434 0.442251141912839 0.551313839527484 0.813601418768525 0.815089744931727 0.00379885826155229 0.0736401435774277 0.994002241945659 0.7275086787935 0.41633676507392 0.525024506607633 0.797021965329584 0.798609904346928 0.00737188252860017 0.134062476396356 0.996911324169191 0.838699690551945 0.581451779307231 0.682816864607823 0.884356707366731 0.885359682751563 0.00372010000805719 0.0722183976224027 0.993875559808859 0.723319995044818 0.411235854185657 0.519777840949143 0.79359866973819 0.795206508530775 0.00300766857866009 0.0591669998057727 0.992430458794671 0.678675137882464 0.360738811168689 0.46651332637419 0.756475986340438 0.758284926918741 0.00777464336299451 0.140407864285749 0.997072047547902 0.845819908481295 0.594436455339631 0.694310139068609 0.889726495551759 0.890688655294865 0.00768179815897884 0.138952919967947 0.997036487582188 0.844234367074361 0.591514252320433 0.691734371611289 0.888532972018524 0.889504252217564 0.00698987654947353 0.127961759871643 0.99674182440679 0.831316978449597 0.568354564980053 0.67109734817058 0.878761636144151 0.879806542422694 0.00227733229986865 0.0454210595100324 0.990019897764504 0.615099018633799 0.299212283322624 0.398183343087338 0.701523345052183 0.703580534411101 0.00185875827430055 0.037369673126239 0.987794840132628 0.565934196104034 0.258349038360566 0.350565193125542 0.657246356331509 0.659460577526654 0.00567906209734067 0.106395711275021 0.995987532729659 0.799951914222303 0.51653022071298 0.623435606829382 0.854676303040026 0.855894750719395 0.00365221573898352 0.0709896237043061 0.993762011637918 0.71960546749964 0.406767791410931 0.515162352507213 0.790554452540723 0.792179795366023 0.00630997943759381 0.116900293400326 0.996389562864616 0.81637450876141 0.54292557959263 0.647972158818678 0.867351345689008 0.868479874607249 0.0036086713137603 0.0701997990080752 0.993686941291772 0.717170091698341 0.403866198347415 0.512155084737304 0.788554236171493 0.790190981621702 0.00553898264757388 0.104031278247705 0.995885898751794 0.795902315357538 0.510255778811984 0.617521230119953 0.851528890558841 0.852769181396169 0.00407762343038711 0.0786393860127362 0.994411539788226 0.741372192769089 0.433708559797214 0.542714471125379 0.808280858399993 0.809801736001847 0.00743112592641641 0.135001385499951 0.996936054982423 0.839787626775643 0.583412972362152 0.684560761706395 0.885178855821794 0.886175618462602 0.00229369411183686 0.0457331850855946 0.990090545128472 0.616796390111533 0.300719006320042 0.399904046662686 0.7030236043751 0.70507480060675 0.00450467006733238 0.0861993640355624 0.994940808517721 0.760084349041305 0.458419538400966 0.567413147563389 0.823305824180638 0.824733356269189 0.00146857670423527 0.0297473697794616 0.984596094558971 0.507318444024131 0.215755840982573 0.298895786826227 0.602296039072886 0.604651713618404 0.00401075947651652 0.0774449505323351 0.994318523792598 0.738176424106194 0.429635877959533 0.538591720402795 0.805695170032978 0.807231667582381 0.00838627763002874 0.149877682785661 0.997286680446316 0.855515367297918 0.612701472563803 0.710269535912694 0.896997166659169 0.897903167831668 0.00387686166690384 0.0750441951283886 0.994122666525983 0.731534679220537 0.421303183441547 0.530109885645345 0.80030283987397 0.801871492379875 0.00133564273690784 0.0271242039144481 0.98308668678759 0.483571333432657 0.200113170780624 0.279372616841664 0.579330826110224 0.581728062092067 0.00463807843825677 0.0885370284325204 0.99508626986839 0.765390103990507 0.465707089316952 0.574595074448519 0.827530682061259 0.828931173321454 0.00308928418078549 0.060679795076528 0.992629562926872 0.684503459215136 0.366954861094499 0.473202838214187 0.761389272479054 0.763173142174816 0.00290459242210257 0.0572497985552596 0.992163137323002 0.671000666341744 0.352713143355488 0.457819733812333 0.749975140614805 0.751816527923134 0.00231402503094394 0.0461207571736128 0.990176952107244 0.618884847816284 0.302582300759852 0.402028581567287 0.704866986385625 0.706910758496288 0.00512610080172954 0.0969927326877188 0.995554164167177 0.782959514589116 0.49078809768281 0.598966246916305 0.841410745766481 0.842719949142111 0.00690922146350922 0.12666327997941 0.996703648487572 0.82967174836429 0.565485123938466 0.66851255432192 0.877510969434708 0.878565165186737 0.00657564404914896 0.121253907866297 0.996535846988774 0.822515258760032 0.553206178648657 0.657381055056644 0.872054518842152 0.873148886730581 0.00676040600143166 0.124257854533808 0.9966308279026 0.826551115096387 0.560090647510478 0.663636331213599 0.875134903258484 0.876206663628873 0.00395965576160038 0.0765300691511408 0.994245326478749 0.735680459834434 0.426483813103571 0.535390640231771 0.803671672634117 0.805220302990565 0.00298241510459915 0.0586979738512887 0.992366661399565 0.676828065510872 0.35879084721071 0.464409133473179 0.754914634207924 0.756731443090703 0.000467488286014575 0.00965581219709566 0.953110347943045 0.246679493059003 0.0804499112820026 0.119388011758004 0.32505526988607 0.32721876789855 0.00255075468752102 0.0506116648762059 0.991082572531354 0.641632288088733 0.323574470092594 0.425708653197827 0.724764782762352 0.726724185457445 0.00422608945653827 0.0812810769150224 0.99460760784669 0.748198010306055 0.442548800148754 0.551612305390631 0.813784342468896 0.81527153967688 0.0052665863228443 0.0993993617897418 0.995672851510871 0.78754250636759 0.497581654767192 0.605476722290393 0.845003824668337 0.8462887847969 0.00375762884332088 0.0728963849626655 0.993936582999336 0.725331792828535 0.413677445856516 0.522292189979929 0.795244112544177 0.796842414849344
117761 0.00110182676820954 0.293374253104461 0.368832727812769 0.830892648520336 0.356868701026474 0.455462822128293 0.710687888151743 0.805400377799612 0.00065710951427441 0.198392569292242 0.258352930544901 0.745479770529114 0.248561295152602 0.332712702668425 0.594212670958405 0.711581230401143 0.000266625247213615 0.0912250036152809 0.123798142622161 0.542956448104394 0.118292768819503 0.168213950077937 0.372620962050744 0.500169709994031 0.00152565612792225 0.365128652439372 0.447358743563003 0.871898078452974 0.434601439437926 0.536747949736553 0.772873232444334 0.851482321585738 0.000463721738439908 0.148662402356034 0.19729195941561 0.673902309833302 0.189224096706031 0.260243982702134 0.508161416662652 0.63513648837036 0.000474574847516501 0.151615628285995 0.200983164562787 0.678968109233294 0.192800612367444 0.264724556400087 0.513944907494786 0.64048322860768 0.000546601755810989 0.170708819596646 0.22464708051371 0.708974134661449 0.215761263835997 0.293140044209183 0.54913275943007 0.672350493320621 0.00092561579422977 0.258554722774704 0.329230020456045 0.804950112442697 0.317903579115608 0.41263959333204 0.673549981503846 0.776598582304052 0.000723213620327293 0.214089097250421 0.277153219558389 0.76324762885219 0.266905477558777 0.354338838558649 0.617116766162376 0.730861172386399 0.00145755242284891 0.354593845838421 0.436081053185884 0.866702482965102 0.423398960605256 0.525359012926272 0.764745027824089 0.845605324078798 0.00123253696808727 0.317168254062486 0.395322897937393 0.846082855386419 0.383021042964234 0.483409556950119 0.733208619131968 0.822390974603911 0.000516192232455209 0.162753231908399 0.214828970964344 0.697017448281232 0.206228211777159 0.281414955116312 0.534916980391149 0.659611551044958 0.00118019237890366 0.307833889938687 0.384985238871971 0.84033909688451 0.37280674054511 0.472568643607319 0.724623646773135 0.81595541871831 0.00107716890592071 0.288699211811239 0.36357391653689 0.827685064790462 0.351685424126732 0.449849178185085 0.706007024047094 0.80182458982867 0.000969454735187521 0.267532960330136 0.339538566670625 0.81211980444481 0.32803091562148 0.423909291842422 0.683651488173142 0.784531464126618 0.000501747348007155 0.158920687992829 0.210077832169216 0.690987122206489 0.201618443024577 0.275708304995367 0.527845818301576 0.653207143461076 0.00148324755270826 0.358609212320037 0.440389535578666 0.868711428858572 0.427677170961898 0.529720986831155 0.767879051522212 0.847876420238709 0.00137854749504329 0.341928014444301 0.422409548089081 0.860122146421364 0.409836092482067 0.511426970712168 0.754556845913738 0.838177964068638 0.00133349010840678 0.334480363090744 0.414312561591319 0.856070479001321 0.401812454081114 0.503109951485499 0.748342056956737 0.833613626308152 0.0013471426736447 0.336754699586061 0.416789773417454 0.857322680946818 0.404266514880549 0.505659708703531 0.750258083435582 0.835023553424412 0.00117852149292598 0.307531740050493 0.38464944496582 0.840148692520428 0.37247513572843 0.472215112211454 0.72434051306191 0.815742311487705 0.00065684670334931 0.198328917206605 0.258276239156163 0.745403811609583 0.248486536530729 0.33262383759774 0.594116147093981 0.711499069968073 0.000240549685531826 0.0830422381556767 0.113057094155244 0.517319792522685 0.107970520868593 0.154297889629951 0.348887550792698 0.474456086455532 0.000282588020723945 0.0961628084600061 0.13024636793627 0.557349592673838 0.124494981596147 0.176509599200485 0.386315342001434 0.514705953039374 0.000958812912700245 0.265373481366964 0.33706533430382 0.810428199612808 0.325600182373663 0.421213437291932 0.681257178849511 0.782657940279335 0.00115702290748004 0.3036205307051 0.380296085721657 0.837657754844958 0.368177122061182 0.467623833641225 0.720645003092675 0.81295572473966 0.00118859257765534 0.309348944844704 0.386667885986463 0.841289512269711 0.374468568861431 0.474338850567285 0.726038318220046 0.817019377476226 0.00133346998642401 0.334476999569502 0.414308895044721 0.856068617233592 0.401808822264788 0.503106174137584 0.748339211341445 0.833611530514544 0.00105146075979476 0.283758965160165 0.357997265983338 0.824208855241822 0.346191932340017 0.443872148507185 0.700962992488051 0.797954033510989 0.00108767522997764 0.290698686791995 0.36582525749239 0.829066504401808 0.353904085263656 0.452255118621406 0.708019830381412 0.803364097293782 0.00126993681713279 0.323685441622588 0.40249938814946 0.849940291702703 0.390118291517323 0.490886967370084 0.739022320230438 0.826720568105697 0.000323774760300711 0.108659500879084 0.146454633103983 0.590615784268819 0.140102816914451 0.197169883205113 0.419036959446749 0.548581248299772 0.000607127776090285 0.186103128168748 0.24347739347393 0.730170195565539 0.234071607481762 0.315376313190444 0.574991637440875 0.695066681460396 0.00127083338176865 0.323840153729515 0.402669342304662 0.850030395567797 0.390286432635005 0.491063569850327 0.73915858571312 0.826821773529452 0.0012593044278237 0.321845314006202 0.400476520680618 0.848863444841956 0.388117229504605 0.488783273377121 0.737395439071626 0.82551130151224 0.00107254022554872 0.287814752204055 0.362576997515969 0.827069354356088 0.35070314005077 0.448782509973401 0.705111439938639 0.801138676680434 0.000952062208272395 0.263997013778045 0.335486827073531 0.809339257696627 0.324049122126384 0.419490217590062 0.679719482779777 0.781452497123093 0.000400055147139168 0.130916813538628 0.174934326329516 0.640639814779279 0.167589852576531 0.23282161339125 0.471257375212377 0.600265292505294 0.000798077523444546 0.23114180721545 0.297328739119668 0.78059614467922 0.286630814952201 0.37720110079047 0.64012441986121 0.749804934786383 0.000681135080794235 0.204169244053204 0.265297680265395 0.752237536825917 0.2553334540961 0.340737965126283 0.602847057530913 0.718899655914309 0.00112344403808566 0.29742273122583 0.373372298112293 0.83360816616999 0.361345321363077 0.460291055501126 0.714670801297772 0.808430869247761 0.000511618438874658 0.161543476660269 0.213330762103256 0.695133623418767 0.204774341003962 0.27961775051526 0.53270098631977 0.657609397251514 0.000983446400218354 0.270353026244142 0.342762459906619 0.814298540383594 0.331200337125875 0.427415853133067 0.686745353911579 0.786946195574654 0.00106640883293103 0.286639771151978 0.361251621892986 0.826246954026532 0.349397376973028 0.447363175787554 0.703916680080853 0.800222745891198 0.000931876813420394 0.259850383127913 0.330721870729751 0.806007352020371 0.319368541964691 0.414275969384027 0.675031918400898 0.777767070101499 0.00119504771831531 0.310508708336914 0.387954693787041 0.842012217151821 0.375739649583335 0.475691134560114 0.727115602336604 0.817828667897666 0.000618460615668443 0.188922441690209 0.246902210176392 0.733800628707104 0.237405638557398 0.319385511859323 0.57950756566485 0.69897470150402 0.000266291173048946 0.0911210888645919 0.123662172661585 0.54264522237063 0.118162030085243 0.16803855294297 0.372327833961277 0.499856186873818 0.000413828064035767 0.134817928624288 0.179875619081156 0.648397841716735 0.172367029517374 0.238924521751385 0.479702302011413 0.608362099222188 0.00112750412363816 0.298177953604096 0.37421765303651 0.834108499898931 0.362179184567935 0.461188366901505 0.71540667694663 0.808989562817752 0.00135140644671575 0.337461818364711 0.417559145951761 0.85770930476797 0.405028824658713 0.506450672687366 0.750850515383462 0.835459005772786 0.00138281360199805 0.342624575385959 0.423164634362275 0.86049399318643 0.410584680018026 0.512200071879759 0.75512943033168 0.838597199784115 0.00100835342439614 0.275319942481098 0.34842442693842 0.818054613136294 0.336769177404397 0.433553736524231 0.692105867888106 0.791113589156447 0.00121198049505629 0.313532579796015 0.391304738031071 0.84387711298006 0.379049539807155 0.479205613642068 0.72990169104271 0.819917975123549 0.00123111593810299 0.316918161524404 0.395046832518044 0.845932381010916 0.382748130524183 0.48312112570936 0.732982620726716 0.822222205037525 0.00102214583020933 0.278041523570392 0.351518124291194 0.820069994691195 0.339813358308362 0.436896476285188 0.694996209376657 0.793352008355397 0.000960905509799018 0.265799120630867 0.337553126003268 0.810763233952771 0.326079543199922 0.421745533880185 0.681730847781568 0.783028913977689 0.000840882191222357 0.24056462349172 0.308367583837886 0.789419932523157 0.297440606477681 0.389561326081256 0.652079588286145 0.759485505109305 0.00104260192602509 0.282040716862576 0.35605295207906 0.822978302328243 0.344277351791111 0.441782381103937 0.699184583292676 0.79658505304408 0.00141737634045137 0.348214216075175 0.429210325696132 0.863435342872089 0.416580439786802 0.518374680609333 0.75967184262882 0.841915406606343 0.000555508338367111 0.173010459470568 0.22747647750663 0.712299598697996 0.218510285361687 0.296502211217966 0.553133464919428 0.675903139433938 0.000738517293808914 0.217636033132479 0.281370909679442 0.767013335410816 0.271025690451638 0.359147528418227 0.622055833408351 0.734963129653416 0.000841866291059812 0.240778552662216 0.308617305950103 0.789614465727402 0.297685288353301 0.389839739095191 0.652345121413966 0.759699273924357 0.00132584928928532 0.333200710542575 0.412916984187981 0.855360044388674 0.400430194979953 0.501671467692919 0.747256866840103 0.832813992693196 0.00103586989713125 0.280729478564072 0.35456755372297 0.822031610102318 0.342814926467718 0.440183812061044 0.697818942014762 0.79553228071855 0.000559716329402642 0.174093464904114 0.228806097250063 0.713844469683768 0.219802408379465 0.298079616041981 0.55499906362892 0.677554977667684 0.00151790577628569 0.363947071056973 0.446098039069241 0.871327288075463 0.433348495397056 0.535479422431658 0.771976604763198 0.850836126342258 0.000536957441569081 0.168202090660568 0.221559917521714 0.705285501354724 0.212762703936002 0.289463029055118 0.544719186655551 0.668414770591852 0.000266198884989573 0.0910923782153708 0.123624603507529 0.542559171498685 0.118125906662346 0.167990086427043 0.372246809006021 0.499769506734424 0.000157544476063079 0.0559873436296967 0.0770450904950142 0.41241398595509 0.073444575258115 0.106730250684657 0.259756492661061 0.371551509343481 0.000735591691493409 0.216960434579915 0.280568413638518 0.766302726313512 0.270241604338797 0.358233785688543 0.62112149643516 0.734188644163168 0.00117087065139016 0.306144858865482 0.383107193055914 0.839271023365385 0.370952270795372 0.470590265842457 0.723036608981018 0.814760184081393 0.000926842006670551 0.258808831970161 0.329522719406819 0.805158076864694 0.318190985113424 0.412960793434159 0.673841278827609 0.776828394568196 0.0010927656839062 0.291663436918669 0.366910360601209 0.829727905576461 0.354973620670789 0.453413294909888 0.708985197752445 0.804101450805852 0.000468749084588774 0.150032931271315 0.199006009863842 0.676268593118235 0.190884722573247 0.262326218941729 0.510857430421156 0.637632811988878 0.00096047730343076 0.265712062427089 0.337453367860855 0.810694772450957 0.325981507301136 0.421636730856499 0.681634035747109 0.782953104911828 0.000598616136310184 0.183972775482895 0.240884649675257 0.727377789819846 0.231548368056987 0.312334028915134 0.571535672042312 0.692064203454023 0.000159696389439588 0.0567088274537744 0.0780155100748377 0.415705955511685 0.0743732990326699 0.108030804571335 0.262374034147433 0.374725318721964 0.0014216901922549 0.348905232891507 0.429956046773911 0.863793789620729 0.417320260872758 0.519134421296516 0.760227010343089 0.842320022483226 0.00128855698204183 0.326884147938928 0.406009380692199 0.851789680590107 0.393591437368875 0.494529793535964 0.741823465965286 0.828798482896225 0.00114949335347247 0.30224026135993 0.378756831752137 0.836766910938154 0.366657897548682 0.465996909853365 0.719327206141884 0.811959758782225 0.00067340882945945 0.20232062756737 0.263078550034004 0.750103790387295 0.253168950932639 0.338178261445298 0.600110685870871 0.716586972292392 0.00154565329441053 0.368157228799705 0.450585303927938 0.873347725603922 0.437808880862449 0.539989270033547 0.775154499142451 0.853124082158612 0.000621564167540419 0.189691131507084 0.247834723925142 0.734777876757863 0.238313635103794 0.320475288393918 0.580727600889091 0.700027535341672 0.00104395648327626 0.282303976824158 0.356351006898814 0.823167572753293 0.344570823801798 0.442102930479909 0.699457877016066 0.796795575184855 0.000653309287056514 0.197471183167873 0.25724243682973 0.74437698401239 0.247478845148081 0.331425417177698 0.592812464702872 0.710388627873782 0.000820697126655083 0.236150023170571 0.303205500754362 0.785349012814239 0.292384113701437 0.38379428404804 0.646542397442898 0.755015482841861 0.000806644677695918 0.233046345009684 0.299566151227185 0.782420820453652 0.288820813796445 0.379714759828114 0.642582422088221 0.751804265223704 0.00108112726827958 0.289453851095514 0.364424000315858 0.828208146104915 0.352523108017513 0.450758111672871 0.706768613633193 0.80240743270953 0.000208032519653885 0.0726298485733849 0.0992887518476712 0.481019656391782 0.0947554540576482 0.136278843653396 0.316652735738915 0.438431676655627 0.00087384690225316 0.247665898000464 0.316635854741668 0.795746545805436 0.305545325342173 0.398751497962749 0.660759242451025 0.766445384831645 0.000698716858522492 0.208344275672835 0.270298163592328 0.756959970873075 0.260212643940986 0.346489794460468 0.608936637905268 0.724024398503315 0.000948387132501084 0.26324550361981 0.334624334365763 0.80874116961471 0.32320173251868 0.418547788006079 0.678876118176585 0.780790623985921 0.000334304656069798 0.111799323385619 0.150502178027062 0.59833364255585 0.144004434274627 0.202286861993389 0.426850476391528 0.556496492352428 0.000281670492226212 0.0958804367624911 0.129878295087026 0.556546873625719 0.124140842169245 0.176037249039972 0.385544401928198 0.513893349117633 0.00110024648912561 0.293076474837313 0.368498299882116 0.830690661065235 0.356538993196387 0.455106483306038 0.710392367739471 0.805175081063503
117781 3.20561354403231e-05 0.00839260580933216 0.209195931433823 0.249488554070138 0.0479129534561112 0.164256814201362 0.164378088152465 0.402263787213512 0.000287413460388995 0.0705489339760818 0.7034768455649 0.748823371150688 0.310971371968302 0.638024090014305 0.638228031839404 0.857862279982794 0.000664268319026517 0.1492943650057 0.845802423290126 0.873303439012889 0.510638250685084 0.802966585219834 0.803106274687107 0.933129652178228 0.000107240906367113 0.0275367223245965 0.469509231456818 0.526555611605456 0.1441049124368 0.396702007013014 0.396913394070347 0.692455221542648 0.000110601215331304 0.0283751731939456 0.47720133944829 0.534241112318973 0.14795268390062 0.404109944456787 0.404322633417394 0.698987180642849 0.000113293565829391 0.0290459192314071 0.483205337968329 0.540221194562564 0.151010743502636 0.409915379059196 0.410129020527804 0.704023888649084 0.000278040371285567 0.0684049870949461 0.696512389811538 0.74253417126728 0.303910112919908 0.630330173116769 0.630535939587045 0.853770144213433 0.000567965925381918 0.130463445085749 0.824238207196358 0.85492551341548 0.471490538521454 0.776991352111693 0.777144346025327 0.922661277435431 0.00027520438343438 0.0677543569664866 0.694340273339132 0.740568753993928 0.301745026519142 0.627937407568105 0.628143720185112 0.852485175142976 0.000410708881029383 0.0978626852833757 0.77223874964114 0.80991114442569 0.392099451140774 0.715832948818199 0.716012564860171 0.896110258476566 0.000657501980199878 0.147997842813025 0.844461503917405 0.872165526158719 0.508077864034777 0.801340653438051 0.801481210640938 0.932487523787116 0.000607274103670943 0.138249098036307 0.833728818291195 0.863034453020214 0.488201313857819 0.788378138341247 0.788525446567957 0.927306055637553 3.83189920908896e-05 0.0100159214921587 0.240248858558369 0.284371733465396 0.0567429584153672 0.190243783602457 0.190379873561275 0.445819035263832 0.00016958612708205 0.0428618193750807 0.583274677641118 0.637531936888187 0.210276308911694 0.509778662711558 0.509999367932122 0.780737336273523 0.000107310313983837 0.0275540552144788 0.469670401107846 0.526716920563758 0.144184739853468 0.396856880842963 0.397068296110832 0.692593005515299 0.000759218330765935 0.167082352361099 0.862445207542818 0.887373243996517 0.543950693118036 0.823266645425729 0.823395108278254 0.941004500619723 0.00010047179468045 0.0258433366119765 0.453305936637706 0.510277301413571 0.13624743803443 0.381205797692215 0.381414147830101 0.678397127167164 0.000101526133962607 0.0261074801171891 0.455894476537229 0.512885959856372 0.137480762812963 0.38367156462622 0.38388042638535 0.680670669955607 7.80658598233453e-05 0.0201960401313356 0.391819911520738 0.447387574342355 0.109178459445972 0.323708672727536 0.323902046811049 0.621064458863819 0.000306485024418959 0.0748810528327304 0.716705052161496 0.760716717863343 0.324906050600696 0.652730804777344 0.652930968000557 0.865519801834256 0.000362894712082976 0.0874623323282751 0.749730617190208 0.790114078320672 0.363011861883486 0.689988346523173 0.690177228014572 0.884004788351707 0.000527907377046761 0.12238373534396 0.813383847033704 0.845611303263952 0.453300920536931 0.764054451972814 0.764213627876109 0.917275098109481 0.000239940520163201 0.0595878901796552 0.664481830185351 0.713361918404685 0.273654348573759 0.595372446110539 0.595585186572937 0.834390497662709 0.000320245518492403 0.0779818637028049 0.72553959414881 0.768621850761689 0.33461549445237 0.662621246991001 0.662818654291299 0.87055176009591 0.0010639253286944 0.219477837532511 0.897843091484077 0.916973783334883 0.625742235756625 0.867194092198363 0.867295772161953 0.957189699028709 0.00059787566941895 0.136400232611218 0.831554035427905 0.86117915667296 0.484302572848542 0.785762604579666 0.785911239049091 0.926246964155459 0.000294612699324151 0.0721889852708523 0.708612876319139 0.753449238661624 0.316298515327407 0.643719649592526 0.643922173365162 0.860853155826105 0.000587971524336619 0.134443316691319 0.829199852213002 0.85916889009039 0.480129330233921 0.782935501149429 0.783085555562002 0.92509699126652 0.000467949829302633 0.110007185033672 0.794379576728094 0.829199791739701 0.423612250035351 0.741622424062481 0.741791619052667 0.907649486728684 0.000108646452261294 0.0278876038226941 0.472754040458688 0.529800933280572 0.145718570430538 0.39982287628865 0.400034823640516 0.695221574923159 0.000942434274628922 0.199393741365189 0.886160593731376 0.907253045868263 0.59691273041684 0.852582109783798 0.852693076743215 0.951930627088778 0.000275186709643762 0.0677502994212767 0.694326639322015 0.740556411520125 0.301731491575128 0.627922398844175 0.628128714855006 0.852477096467292 0.000112572459523376 0.0288663602788739 0.481610815677796 0.538634623393194 0.150193840184194 0.408371596365644 0.408584990354907 0.702691479238113 0.000714854551845948 0.158864296970214 0.855139648351192 0.881209262536593 0.528968268018881 0.814328267229789 0.814461762920994 0.93756921449413 0.00050477242203774 0.117649004583893 0.806482300185626 0.839666673860673 0.442214690743196 0.755876119169367 0.756039050742732 0.913808576926753 0.00025889599223586 0.0639952602382168 0.681220353991556 0.728657673661959 0.289028737423137 0.61355360060142 0.613762983262592 0.84463444972444 0.000229652673399243 0.0571784944959443 0.654640001924185 0.704315877109867 0.265028667574319 0.58477019990832 0.584984629010367 0.828244378899466 0.000407971432516956 0.097273621472307 0.771059888748046 0.808879013395544 0.39050594114394 0.714470085252189 0.7146502193401 0.895485767791396 3.94821572954264e-05 0.0103168279924129 0.245749601539078 0.290496442683788 0.0583649144540349 0.194893306427039 0.195031921320138 0.453218778839412 0.000503862710939138 0.117461786183588 0.80620047857386 0.83942355676201 0.441769574520206 0.755542938370182 0.755706020444657 0.913666323669828 0.000738368891055789 0.163240152921709 0.859105770888505 0.884557982576698 0.537029817452952 0.819175486822662 0.819306270739919 0.939438333843894 0.00104770910906593 0.216855271549137 0.896424189128853 0.915795675517854 0.622134569506092 0.865413304433435 0.865516136380089 0.956555202106521 0.000695965299568695 0.155315999575247 0.851788304749997 0.878375258778564 0.522286419169095 0.810242266556602 0.810378015948589 0.935982115200328 0.000762735280109701 0.167727007114105 0.862992986215841 0.887834663343077 0.54509781183563 0.823938593160257 0.824066671967906 0.941260742997244 0.000171613873877345 0.0433521856844712 0.586161380471065 0.640274590744133 0.21225725518073 0.512749180591409 0.512969826132708 0.782765632678922 0.000346334968977992 0.0838044255213497 0.740861918956272 0.782260822011676 0.352278581678698 0.679906453934073 0.680098630122596 0.879127183055286 0.000106288175167002 0.0272987383030199 0.4672869783435 0.524330222905338 0.143007646727047 0.394568049301306 0.394779043339723 0.690551355649983 0.000102003904076759 0.0262271288380724 0.457059412552048 0.514058937790214 0.138038481560913 0.384782461523838 0.384991550272459 0.681690369555057 0.000457857519916557 0.10788965401582 0.790793719943871 0.826088230803999 0.418295316591942 0.737420641358272 0.737591614271458 0.905804737315187 0.000260150230743727 0.0642854345737986 0.682269207225108 0.729612398268703 0.290023118914811 0.614699166973417 0.61490831851699 0.845267761261136 0.000311402468462967 0.0759915394247304 0.71992669661462 0.763602944647322 0.328408151422796 0.656331113596186 0.656530293603338 0.86736230985858 0.00032257056746996 0.0785037505362578 0.726978219042917 0.769906269609493 0.336228566491293 0.664237045834032 0.664433986487286 0.871365045081434 0.0005781894275641 0.132501829077904 0.826809230853908 0.857125457887902 0.475940763343495 0.780069085912584 0.780220565610621 0.923925461210623 0.00083746476945985 0.181193860325855 0.873682383687623 0.896817627080926 0.568179104645315 0.837099878143924 0.837220274101072 0.946224143501719 0.000192969711971675 0.0484864005114658 0.614300730168402 0.666825877229334 0.232532703264879 0.541979776421399 0.542199003465067 0.802051209818675 0.000893905560343558 0.19108083763936 0.880712514397637 0.902703569125901 0.584118427658497 0.845806663177201 0.845921808575492 0.94945059408287 0.000530872186138227 0.122986849370416 0.814232898404563 0.846341428215843 0.454689912559485 0.765063112765407 0.765221817291269 0.917699300147554 0.000270785137169624 0.0667386908548856 0.690892871976075 0.737445587194669 0.298344276842246 0.624146480318263 0.62435363751511 0.850437218100579 0.000217972030211324 0.05442795892877 0.642741988839598 0.693327534554909 0.254983699643291 0.572038697398492 0.572254891963848 0.820689016213196 0.000848852213280945 0.183207971680746 0.875166652983519 0.898061768476692 0.571492491946972 0.838934757937191 0.839054058510284 0.946907823795192 0.000466597175347429 0.109723957259186 0.793906116749833 0.828789228207783 0.422905272329782 0.741067082447231 0.741236514209406 0.907406440409717 0.000488037501989703 0.114192256301848 0.801163282284304 0.835073233445644 0.433911257263525 0.749598016473473 0.749763750988688 0.911114396468581 0.000863304956929699 0.185750087842529 0.877001017265743 0.899598296880564 0.575625376181862 0.841204928623839 0.841322865730528 0.947750924820351 0.000238724163621408 0.0593036611380849 0.6633475355027 0.712321330986674 0.272645073083121 0.594147214336362 0.594360160087977 0.833686847270518 0.00080809211120515 0.175952748926081 0.869685949922075 0.893463891943293 0.559391594610862 0.832168380124145 0.832291690636707 0.94437666740233 9.03524927625673e-05 0.0233008713976686 0.427149515161407 0.483742344293645 0.124228536713845 0.356496757738984 0.356699387793492 0.654809254245629 0.000300609880746762 0.0735508025590326 0.712757489935597 0.757174650729587 0.320673754950277 0.648329208419677 0.648530542590714 0.863250232735192 4.6169294665921e-05 0.0120432364324093 0.275890519696037 0.323769667012911 0.0675825948756109 0.220621240332365 0.220773136057152 0.492200381338788 0.000468554570809598 0.110133751836414 0.794590547609743 0.829382709656951 0.423927764647982 0.741869935610039 0.742039024897359 0.907757735293345 2.79146888648718e-05 0.00731623783975994 0.187228736889873 0.224491417861987 0.0419826167178842 0.146136536534924 0.146246773051338 0.369495626593689 0.000988515883096507 0.207131563249083 0.890892886206254 0.91119639394094 0.608354931618196 0.858487349831184 0.858594608938807 0.95407057115246 0.000496734393079412 0.115992036420705 0.803963454210944 0.837492724338468 0.438257011839794 0.752900396851563 0.753064665648486 0.912535196159591 0.000730767002192214 0.161830460138534 0.857847521634296 0.883496208852708 0.534453931250774 0.817636337115342 0.8177679866019 0.938846423749184 0.000103304539163622 0.0265527006021314 0.460205599828429 0.517223709489815 0.139553115827813 0.387786473968556 0.387996165606503 0.68443359474241 0.000364093255281481 0.0877259518568724 0.750349017545599 0.790660555551621 0.363774929107031 0.690693464936694 0.690882109285825 0.884342588076602 0.000122027795944249 0.0312155442001457 0.501767813177289 0.558606462854272 0.160782102422689 0.427994075889387 0.428210302129291 0.719262993039383 0.000160773512972326 0.0407248511948048 0.570246712434534 0.625109978018012 0.201550167652416 0.49643669172806 0.496657472786107 0.771463825918717 0.00033545072891987 0.0813842418792784 0.734682456229107 0.776771111368366 0.345024899784913 0.672915168315207 0.673109523843285 0.875691606425878 0.000394837474871403 0.0944366741069173 0.765229892466212 0.803766987969291 0.382742914131335 0.707745228660046 0.707927870964772 0.892382060709172 0.000243311672288059 0.0603747423145939 0.667585981455505 0.716206982557865 0.276437002131426 0.59872986865386 0.598942032990784 0.836309926999786 0.000285011811514877 0.0700005315564928 0.701722981999072 0.747241352425596 0.309175752984689 0.636083359665229 0.636287771600168 0.85683573399579 0.000434096683053327 0.10286440210043 0.781836671771082 0.818295080203326 0.405381902645878 0.7269674309252 0.727142691752331 0.901156338742576 0.000276821346028315 0.0681254301354109 0.695582517064017 0.741693013071271 0.302981114918287 0.629305443263835 0.629511444865499 0.853220563780605 0.00050306921279604 0.117298419784793 0.805953988177139 0.839210894708985 0.441380740784858 0.755251577461345 0.755414790985866 0.913541859100287 0.000424599280060123 0.100839961948432 0.778038304903216 0.81498126344192 0.400058663438752 0.722552761382386 0.722729775176905 0.899167481571654 0.000343961948850151 0.0832778518241608 0.739539302396181 0.78108706693326 0.350710824180736 0.678407772968886 0.678600423596185 0.878394426565815 0.000372700734753669 0.089614719656712 0.754701957285044 0.794503114782579 0.369201787292245 0.695664684580889 0.695851632122896 0.88671194193415 0.00082372446448935 0.178750393965839 0.871843810693581 0.895275427991618 0.564112354127148 0.834829503831117 0.834951246929075 0.945375412813779 8.74924025290373e-05 0.0225798784222521 0.419296948697223 0.475713362200124 0.120770726888956 0.349151396534365 0.349352118137025 0.647502088611144 0.000285772348465549 0.0701742654239284 0.702280622604511 0.747744485831911 0.309745387547253 0.636700183008708 0.636904446249337 0.857162413330052 0.000212159327454892 0.0530532298767874 0.636510409253544 0.687549377564384 0.249882040048917 0.56540772986232 0.565624730567441 0.816676032814091 0.000540878969651745 0.125016391588713 0.817042459342241 0.848755579373819 0.459326409448913 0.768404803899814 0.76856193392319 0.91909950340796 0.000415431384179713 0.0988771098763003 0.774244187229337 0.811665773202359 0.394829013073088 0.718153774528196 0.718332500841665 0.897170241438537 0.000177524697578938 0.0447787379736468 0.594352416026762 0.648037690066699 0.217975406855775 0.521206369955781 0.521426760236274 0.788469602912663 0.000254746999540587 0.0630340916023265 0.677700904848722 0.725450875708741 0.285719424328922 0.609715094314094 0.609925234501358 0.842502034716958 0.000153456757766337 0.0389433785592106 0.558794906436513 0.614130867826578 0.194157451482612 0.484795040553017 0.485015630912258 0.763146850753148
117801 0.000493554918617761 0.176001189989531 0.530284260059352 0.796741701771207 0.161689650798794 0.35538788511663 0.236389673617599 0.784461430090174 0.000676459994829858 0.226486787129898 0.607474259054837 0.843099766330328 0.20911182504609 0.430449669427633 0.29793433568167 0.833033368660144 0.000142904986119655 0.0582232631784486 0.246286018819317 0.531520155951505 0.0528742942096618 0.137614764724894 0.0822334475919747 0.513010215638758 0.000226603198146834 0.0892864191559621 0.341320484649337 0.642757396368589 0.0813301256997256 0.201951845558847 0.124414209989685 0.62554621268999 0.00107614644490451 0.317867870125392 0.711232239189088 0.895307870752425 0.296166741087531 0.546032232412029 0.403119166684352 0.888146654127905 0.00168508881447208 0.422005481363256 0.794197916247106 0.930551064391503 0.397336045321657 0.653326436826211 0.514135291130063 0.925600244250653 0.000614514464107267 0.210093988172187 0.584337442236026 0.829964024353436 0.193661746976644 0.407063147109585 0.27823035409448 0.819235556469283 0.000804081345338291 0.258208406174295 0.647863816925294 0.864646396527214 0.239152306415283 0.473260060474629 0.335324778809761 0.855725827525342 0.000262529036888853 0.102001407689166 0.375142409078906 0.675802813307775 0.0930278214080575 0.226717008810739 0.1413551868063 0.659339899889739 0.000605402383328237 0.207624008451134 0.58070218819986 0.827844054190174 0.191338158308089 0.403460268628494 0.275238446958902 0.81701131733272 0.00193276095665925 0.455823813798515 0.815747402755985 0.938921077558182 0.430650410439588 0.683752892086569 0.548332511767724 0.934524949230783 0.000989063180537501 0.299840315738113 0.693579058803552 0.88712179865347 0.278866790405157 0.525024328225218 0.382971164451022 0.879476012033281 0.000678589377116682 0.2270382384843 0.608223932468689 0.843515348630403 0.209632436870231 0.431220878893077 0.298592595324626 0.833470347393107 0.00114020032124388 0.330548340430763 0.722973176353837 0.900610397443677 0.308372866184293 0.560337858126724 0.417120888547485 0.893768851253515 0.000503029978853712 0.178777331158897 0.535020217812764 0.799805323124094 0.164285057394186 0.359758189285766 0.239841094339868 0.787660816906911 0.0020362740281645 0.468817812214816 0.823475336461353 0.941851112467517 0.443511661876771 0.694946683822743 0.561243799496809 0.937651868294042 0.000550747786274772 0.192479579290513 0.557490998831158 0.813930241555863 0.177116115898191 0.380897890133253 0.256760238727882 0.802430937621344 5.60099958028438e-05 0.0236554974470416 0.113522354905479 0.30778637335933 0.0214100714876429 0.0588572079397367 0.0339240699629365 0.292208060191967 0.000983046724955856 0.298559683080876 0.692279499136091 0.886508757792894 0.277640215204253 0.523501029015927 0.381528951898622 0.878827118786104 0.000879693142833973 0.275807732746247 0.668101500633516 0.874832365968014 0.25590085468566 0.495721723356041 0.355660164716123 0.866479444429556 0.000741572175916003 0.243001841195594 0.629173330330606 0.854884884117052 0.224728011671648 0.45312495625339 0.317520635000002 0.845435979310747 0.00108441033262046 0.319530667882847 0.712802516321286 0.896023506147417 0.297765572399938 0.547929848503344 0.404963169316991 0.888905166706081 0.000682729030848513 0.228108054470161 0.609673189622543 0.844317004054245 0.210642586572631 0.432714207047001 0.299868775652137 0.834313354477025 0.00110021670841297 0.32268870769386 0.715758981120112 0.897365435900789 0.300803590867418 0.551515672484445 0.408458733738566 0.890327721597898 0.000813850297891577 0.260530033597476 0.650616069331496 0.866054608139535 0.241358343797974 0.476273800343168 0.338023820650435 0.857211521676862 0.000228338658856309 0.0899088888427401 0.343038196855056 0.64450774738726 0.0819021155974612 0.203184534527502 0.125247896760288 0.627331998762306 0.000879820511138249 0.27583667653589 0.668133631180593 0.874848232216812 0.255928447682211 0.495757946775331 0.355693372527492 0.866496207913995 0.00136063998718612 0.370812180605476 0.756986734918295 0.91536671696719 0.347337002545776 0.603364857701921 0.460673444714491 0.909438791190949 0.000323657089587319 0.122840956485526 0.425353614050372 0.719893510570068 0.112263205908957 0.265503257532199 0.168724294474744 0.704691182432875 0.000244250761848147 0.0955768715318138 0.358379937650874 0.659791416738845 0.0871136553612997 0.214311968117485 0.132818572314793 0.642945013444488 0.000988212610441918 0.299659550590829 0.693396000577294 0.887035532472349 0.278693636606282 0.524809563682472 0.382767680483865 0.879384697086021 0.000670419859168459 0.224918281083778 0.605332081138344 0.841908846934775 0.207631347891093 0.428250676307997 0.296060412523233 0.831781287342079 0.000875384224514432 0.274827192679105 0.667010839241185 0.874293226759438 0.254966170002869 0.494493203030295 0.354534716518879 0.865909841038743 0.000443448797352189 0.161003524192742 0.503545834801804 0.778845482381989 0.147692931787868 0.331249127636564 0.217605051201076 0.765801797709072 0.000596718959052731 0.205255848479076 0.577178343093324 0.825774067969508 0.189111421454857 0.399985960681602 0.272364165444485 0.814840212114509 0.000707279456071196 0.234392467821099 0.618052696662461 0.848907569341664 0.216580834089741 0.441412031856716 0.307343021608781 0.839142695853079 0.000503737428263406 0.178983861798182 0.53537000007899 0.800030367769443 0.164478199159167 0.360082122348985 0.240097543801169 0.787895893108658 0.000781721536494471 0.252839422841443 0.641398291716304 0.861309104443598 0.234054537423367 0.466229955958749 0.329063620024064 0.852206184390979 0.000232457550190149 0.0913828478874802 0.347079344742439 0.648594129828709 0.0832568203765967 0.206094990580155 0.127220214930253 0.631502932893197 0.000699867448900887 0.232505921264396 0.615560961792227 0.847550395279879 0.214797426632179 0.438814268242578 0.305103308236482 0.837714577596242 0.00138872331979466 0.375597681985881 0.760730296046006 0.916938184753823 0.351989030941947 0.608250230487352 0.465760171226264 0.911109639750215 0.000461975382620223 0.166611876242286 0.513779353381845 0.785817956967589 0.152922136238933 0.340381843011154 0.224657100895077 0.773065685543658 0.00185411008719521 0.445519607017323 0.809408854798051 0.936489978183008 0.420475561229014 0.674684392505987 0.538004588069756 0.931931557789787 0.00136312344514271 0.371238314465396 0.757322490916953 0.915508073639208 0.347751069346367 0.6038017742771 0.461127162135091 0.909589070915252 0.00089238883960599 0.278681466942573 0.67127391336291 0.87639434872864 0.258641250030311 0.499306998898097 0.358953514172236 0.868129951905839 0.00159165517393821 0.408134297149816 0.78470190538914 0.926766441419507 0.383737387094719 0.640274538449315 0.499854710305346 0.921568565773266 0.000370021965788386 0.138015215655882 0.458369141149578 0.746088342013616 0.126318988956029 0.29242523150796 0.188349375398599 0.731777997697708 0.00023468522925409 0.0921780477017655 0.34924434335281 0.650765336964639 0.0839878449208817 0.207660262427826 0.128283237348356 0.633720104735124 0.000900895226736544 0.280594244377401 0.673365827393607 0.87741930208474 0.26046614676271 0.501680872847515 0.361141403732772 0.869213207827918 0.000111537340430702 0.0460301622059405 0.203206743100072 0.469636437467256 0.0417517121214524 0.110750711274545 0.0653611070683557 0.45120595939147 0.000583348950537883 0.201581830998082 0.571635420077705 0.822487786588814 0.185658876099518 0.394556790853512 0.267893838408807 0.811394798338379 0.0016046524797273 0.410103455976434 0.786074898181514 0.927317379358607 0.385665537002884 0.642148543786595 0.501891142042554 0.922155322905276 0.000737560970421021 0.24200478887664 0.62790607300906 0.854210237123247 0.223783772857322 0.451780289864267 0.316345600849094 0.844725382726559 0.00124343954869998 0.350025918859238 0.740013466301574 0.908112728977122 0.327182375179645 0.581592480279958 0.438359414162575 0.901731261295755 0.000350079976110099 0.131553271547616 0.444645196753864 0.735447010504177 0.120328223113864 0.281091272333758 0.180022943573405 0.720761390633728 0.000860663171377974 0.271457200612563 0.663230068822503 0.872415777572463 0.25175516936355 0.490250612229106 0.350659954248266 0.863926671744522 0.000487899961898244 0.174335381681734 0.527411511468309 0.794868190522761 0.160132973833737 0.352751069845328 0.234314834251578 0.782505625919445 0.000723089451235669 0.238385782505088 0.623261291677734 0.851723281225687 0.220358034866158 0.446873675194432 0.312072582446427 0.842106536240044 0.00121187560206483 0.344191867386527 0.735030022725175 0.905941881534686 0.321540714711101 0.575315093872805 0.432031687678305 0.899426347959277 0.00141653801012574 0.380266447310287 0.76432626577509 0.918438218039158 0.35653190066345 0.61297193572248 0.470704808382516 0.91270491116936 0.00130163727869903 0.360515954153177 0.748727740070829 0.911863682601452 0.337343122275866 0.592694104182484 0.449665291586394 0.905715668206391 0.000779717252571559 0.252354372837216 0.640807136640287 0.861001909688592 0.233594257809913 0.465590633206234 0.328496631862302 0.851882294358887 0.00155321288705122 0.402232686395189 0.780536059631826 0.925087008167596 0.377963271835586 0.634615380701004 0.493733200592961 0.919780249763572 0.000230256053321856 0.0905956278277256 0.34492560202909 0.646421763991647 0.0825332436598282 0.204542034774677 0.126167140852296 0.62928530025383 0.00200421672056368 0.464860197850291 0.82115208296786 0.940974138492142 0.439590882980604 0.69156543883035 0.557324584614433 0.936715818599004 0.000498380973745487 0.177417532678501 0.532708468390988 0.798313754549618 0.16301360789762 0.357621287892587 0.238151529550561 0.78610296323322 0.00124411555873944 0.350149736527742 0.740118151357282 0.908158128324226 0.327302181309312 0.581724899160935 0.438493398589354 0.901779472558463 0.000490714071192029 0.175165186329033 0.528845469099478 0.795804811681705 0.160908351897781 0.354065930936469 0.235348753279898 0.78348331817351 0.00014664346747175 0.0596557641879172 0.251111807158088 0.537945909799537 0.0541827629013678 0.140708740819293 0.0842038677006268 0.519460320797783 0.000763290822158625 0.24835528339307 0.635887872323596 0.858432066152107 0.229801084030693 0.460292777341125 0.323813514066944 0.849173380067792 0.00170779705583102 0.425279474962719 0.796380898905978 0.931412628103912 0.400551282587956 0.656357120492729 0.51748411309388 0.926518376474953 0.000451390869109468 0.16341693280641 0.507985024820642 0.781889272740615 0.149942475484445 0.335194931295977 0.220643776113378 0.768971859086308 8.43335910691045e-05 0.0351977312723121 0.161653313420864 0.401021597363059 0.0318924823212271 0.086061418911765 0.0502189407726646 0.38333759082065 0.00048713741384171 0.174110240124693 0.527021444565344 0.794612910808849 0.159922621126168 0.352393856770728 0.234034189311591 0.782239176200516 0.000506730972961023 0.179856642829029 0.53684428935814 0.800977065314529 0.165294486905256 0.361449217220361 0.241180791277834 0.788884878396852 0.00050293336205351 0.178749117100737 0.534972406994672 0.799774549345267 0.164258672995535 0.359713924129245 0.239806057473249 0.787628671984456 0.000402348532355387 0.148288897772836 0.479231662328455 0.761631725223217 0.135859243816251 0.310058545043792 0.201494030600729 0.747901397838296 0.000591605385268121 0.203854650182571 0.575075370422298 0.824531638458256 0.187794392145141 0.397921008882738 0.270660865303975 0.813537417830128 0.0013962280177188 0.376864253901461 0.761711272303202 0.917348309603638 0.353221026969672 0.609535482056069 0.467103337052952 0.911545767324978 0.00109063994755652 0.320778813467131 0.713975021202976 0.896556551140143 0.298966052611549 0.549349905901311 0.40634575030661 0.889470202911352 0.00147531143193653 0.389906476708028 0.771580731887298 0.921436448362584 0.365925512498495 0.622584823830186 0.480858599745592 0.915894599199709 0.000252447618896314 0.0984692454864913 0.366006860139811 0.667162976249016 0.0897753358519174 0.219923798523883 0.136667660856776 0.650488232490193 0.000441757593312454 0.16048781270125 0.502590187192118 0.7781863327279 0.147212374660862 0.33040285020211 0.21695492127427 0.765115495859889 0.000859820071814813 0.271263249954201 0.663010940138717 0.872306555268201 0.25157043463254 0.490005478610652 0.350436634610069 0.863811316558439 0.000575150145045696 0.199312035632626 0.568163977249196 0.820410567743411 0.183527159442516 0.391178699578989 0.265125316082497 0.809217881163015 0.00115459060534993 0.333332755845986 0.725480928650354 0.901728685414935 0.311057278390899 0.563428829268374 0.42017684684591 0.89495513876366 0.000952156960285053 0.291910419987947 0.685430094954295 0.883253533423778 0.271276669038933 0.515523947928159 0.374017150684667 0.875382536942129 0.000606303763835238 0.20786902871046 0.581064621363483 0.828056116113562 0.19156860590808 0.403818617971523 0.275535513424783 0.817233777079733 0.000804195887828458 0.258235711812388 0.647896338405112 0.864663079400786 0.239178246627652 0.47329559764427 0.335356552701131 0.855743426456184 0.000906297306773665 0.281803734727579 0.674680572547883 0.878061440646115 0.261620427545933 0.503176798189974 0.362523130655526 0.869891959573863 0.000750231663486626 0.245145410722085 0.631879933014094 0.856320267320037 0.226758670569956 0.456005517985622 0.320043637649945 0.846948092092227 0.00023301197104965 0.0915808856746693 0.347619510246771 0.649137014627033 0.0834388652157607 0.20648512980639 0.127485019898971 0.632057242930801 0.00096706111959517 0.295134272184755 0.688772509023131 0.884847133228897 0.27436093788864 0.519405866665342 0.377664148206783 0.877068623068235 0.000613590789578805 0.209844310494755 0.583971813863419 0.829751506233597 0.193426815589311 0.406699910495558 0.277928193159447 0.819012553490118 0.000610246672932128 0.208939047349074 0.582642683404095 0.828977635094151 0.192575115867592 0.405381105829058 0.276832120295753 0.818200563294817 0.00037349971813186 0.139132327747606 0.460693399993311 0.747857107962252 0.127355417637354 0.294365349424796 0.189784198229092 0.733610857524522
117821 0.00169623894439658 0.28873223849427 0.741053296088281 0.505617274847382 0.462647478210623 0.939893165558704 0.336852397315565 0.749632254004493 0.00561922967331299 0.574483917713096 0.904923523495471 0.772799827528964 0.741164448097713 0.981134250734119 0.628168072894673 0.908741995074696 0.000976449732292457 0.189307616662735 0.622103025074164 0.370401181131358 0.331223812076336 0.899950661138418 0.226125611454321 0.632669402822185 0.00253247571321231 0.377557765966974 0.810470805123932 0.604462015137263 0.562652219486443 0.958958522578669 0.431500739423083 0.817316893148407 0.00292573031904923 0.412125360015595 0.831712547230298 0.638493875718014 0.597888312832866 0.964291528901785 0.467299320616064 0.837944770701603 0.00399038389027065 0.489058123010006 0.870932055103215 0.706872938232225 0.669978041779157 0.973594366418082 0.544983531205037 0.875928521239979 0.00235471545268911 0.360571873187071 0.799009722038859 0.586893110422464 0.544625271895576 0.955989090458576 0.413700987827949 0.806170793317501 0.00294014566633967 0.413320173407786 0.832401379177705 0.639630910776069 0.599072867475958 0.964460878677153 0.468526607982278 0.838613042933179 0.00481972140024895 0.536407250509275 0.890794923749981 0.744579124881289 0.710486380842395 0.978056126487305 0.591479192522324 0.895115061321085 0.00357102391859407 0.461270109827976 0.85787713638456 0.683258814125103 0.644884861720737 0.970572638755943 0.517234654076665 0.863299659408306 0.00288312561673571 0.408565662861387 0.829643313184772 0.635091218286833 0.594346279000265 0.963781474745025 0.463638911824608 0.835937050977093 0.00596308857431423 0.589018453763393 0.909940503484462 0.783117744161834 0.752458843081557 0.982208819420795 0.642011570368473 0.913576725796432 0.00417608728158269 0.500474819812071 0.875979821330112 0.716246511339167 0.679997327913776 0.974743508371969 0.556284370799549 0.880807621684744 0.00395845004968103 0.487042539268016 0.870022536994899 0.705198651481829 0.668191938691435 0.97338618391659 0.542982401116752 0.875049160922186 0.00237402770471606 0.36246171240461 0.800321349305673 0.588876727380953 0.5466550720927 0.956332284820588 0.415688262546858 0.807446950591759 0.00517210781558541 0.553990066868458 0.897505032303872 0.757831038756459 0.724853478814407 0.979527692799848 0.608497759672722 0.901589044726926 0.0044567137869928 0.516798187370887 0.882903501289019 0.729332243188559 0.694040651619353 0.976302661926475 0.572342392252467 0.887496394975581 0.00375583298441029 0.473876981653232 0.863940567788504 0.694115745337019 0.656395662584077 0.971985116414334 0.529866690179804 0.869167029626694 0.00628570227228147 0.601788506665186 0.914191523899146 0.791986615394697 0.762200734049826 0.983111916033689 0.654101977852507 0.917671637204803 0.00256658956645458 0.380715497441656 0.812522852057523 0.607664800717542 0.56595044937954 0.959483252672937 0.434794480943311 0.819311342185806 0.00210999931566571 0.335623178851022 0.780766548532258 0.55999919820388 0.517243107292249 0.951122766011522 0.387302809991931 0.788405475156641 0.000997927568098433 0.192672670218229 0.627209270155345 0.375494290639239 0.336065768206942 0.901894614261981 0.229959483101398 0.637716018146471 0.00138604348412881 0.249024821492984 0.70039498894659 0.45517051433364 0.412907260111879 0.927396754495061 0.293255791711457 0.709793454382372 0.00137151955531257 0.247057352745609 0.698176797833562 0.452555842100473 0.410352510857701 0.926683290858223 0.291074314813849 0.707615798761691 0.00482477769036609 0.536669247474746 0.890897376453441 0.744779450729538 0.710703056487351 0.978078728130852 0.591733754444468 0.895213937774453 0.00258776768852053 0.382659878542897 0.813774639929368 0.609627256588399 0.567973214310562 0.95980232902805 0.436820238161747 0.820527815117157 0.00299718840663041 0.418001229230216 0.835072908475391 0.64406127905248 0.603692917039349 0.965115591918191 0.473328465353406 0.841204446780568 0.0034803404889226 0.454862281733022 0.854700716747318 0.677646171604104 0.638951552661976 0.969826352993603 0.510786500782555 0.860224686083005 0.00135559351801543 0.24488813109395 0.69570647923789 0.449659844294954 0.407525538378977 0.9258846819332 0.288666784174488 0.7051901136956 0.00268107445278461 0.391083990013592 0.819096993464391 0.618045657621457 0.576666114049789 0.961150428129687 0.445576091612646 0.825698501661639 0.00186905617682272 0.309094518821769 0.759263074036241 0.529880188519977 0.486879095622977 0.945154898837788 0.358895904337452 0.767428075740629 0.00216988202066336 0.341905250129432 0.785529232785264 0.566897474865353 0.524242221763837 0.952410165287637 0.393978576103143 0.793046196914623 0.00253851918416393 0.37811950597872 0.810837594897718 0.605033197285399 0.56324015237987 0.959052467342204 0.432087023842114 0.817673414456125 0.00146338329848633 0.259331735408753 0.711679452012856 0.468684664691701 0.426148072688676 0.930973935838178 0.304650727369228 0.72086500749535 0.0044275936102857 0.515153696445442 0.882221025232776 0.728030419542293 0.692640620172343 0.976149841235687 0.570729917411995 0.8868372567856 0.00456338788184768 0.522729032867969 0.885337746499104 0.733997143066925 0.699062821121411 0.976846209039769 0.578147986145957 0.889847073552506 0.00307124694331111 0.423969112107344 0.83841729322281 0.64965397672437 0.609535363588667 0.965930561260344 0.479435552091836 0.84444765683621 0.00101299305606372 0.195016528893635 0.630709566933566 0.379018053348172 0.339420622259868 0.903213762925167 0.232626235006529 0.641174101438912 0.00122477688442128 0.226588424358799 0.67377818917198 0.424663785200464 0.383240639203824 0.918603012556328 0.268257836151586 0.683634464547219 0.0039433376517798 0.486083174207059 0.869587653045186 0.704399662916242 0.667339965309608 0.973286519571234 0.542029281010125 0.874628671722048 0.00520288294660574 0.555463083443437 0.898052315459918 0.758923798160231 0.726041251201577 0.979646938925518 0.60991751418696 0.902116899153629 0.00558509622430408 0.572985419097816 0.904395044112752 0.771722205526174 0.739987262422456 0.981020501380305 0.62673579274826 0.908232588146395 0.00313068730075356 0.428671823305577 0.841005334677438 0.654017771728204 0.614102035832154 0.966557709730518 0.484236306079612 0.846956741903469 0.00520479617952141 0.55555433997877 0.898086147248857 0.758991409695847 0.726114756735383 0.979654306629807 0.610005440681463 0.902149529061269 0.00259669970491717 0.38347630322918 0.814297607880044 0.610449086659024 0.568820713261797 0.959935403880528 0.437670293507762 0.821035989112392 0.00380480376766493 0.477120033944622 0.865461870323284 0.696869642151712 0.659322479228456 0.972337036979528 0.533104657755722 0.870638644393882 0.00133572276948654 0.242164124679438 0.692567115800113 0.446003421423471 0.40396024489075 0.924863571591423 0.285640015981617 0.702106697258978 0.0017839115989558 0.299209220976489 0.750622149077689 0.518230149585518 0.475218802415535 0.94268260842678 0.348220626388106 0.758987192722256 0.00235517595165084 0.36061706576902 0.799041197591595 0.586940631442692 0.544673882902748 0.955997336512476 0.413748530629516 0.806201419433261 0.00122233837373396 0.226238927354154 0.67333944384171 0.424176331243311 0.382769099705162 0.918453688062542 0.267866327232389 0.683202742503889 0.001181809852591 0.220383871857955 0.665870982849567 0.41595243702472 0.374825432509571 0.915889253523143 0.261297763702678 0.675851227460264 0.00405271349683801 0.492947293095815 0.872671273122813 0.710086986687092 0.673409724849261 0.973991500089522 0.548839713855996 0.877609872330492 0.00512220921559845 0.551581065896763 0.896605147609502 0.75603818319342 0.722905748611106 0.97933136601767 0.606173875055587 0.900721050464314 0.00481356476289277 0.536087841188613 0.890669916672207 0.744334781997663 0.710222116733347 0.97802854359436 0.591168807550627 0.894994416565647 0.00587314280712907 0.585312349209937 0.908679698265119 0.7805097296645 0.749600037153943 0.981939667656723 0.638490045343056 0.912361923718143 0.00513869022236964 0.552379580977057 0.896904103071447 0.756633254278072 0.723552085405045 0.979396623744426 0.60694445026153 0.901009419130381 0.00166513584195461 0.284940153069001 0.737480139483962 0.500983044158569 0.458042197416371 0.938837307522095 0.332723960753246 0.746136923509336 0.00270303711692666 0.393033772717919 0.820305977626463 0.619974889823732 0.578661867312077 0.961454736593038 0.447597848311294 0.826872692589554 0.00273204983536347 0.395590507610898 0.821878571565464 0.62249385796068 0.581269724345856 0.961849515061602 0.450246231103805 0.828399839755767 0.00498623850124646 0.54488390828473 0.894071339706556 0.751016217177429 0.717456636184215 0.978776870464182 0.599700341348019 0.898276663910165 0.00228498334914025 0.353654448590331 0.794127261650118 0.57956922857105 0.537143018145797 0.954703796204834 0.406412131361081 0.801419055658993 0.00266926863965214 0.390030753745967 0.818440391165203 0.61700053667081 0.575585520294602 0.960984861677139 0.444483225685292 0.825060742650037 0.00353979967239401 0.459080700132505 0.856799158353087 0.68134834214921 0.642863913605531 0.970319864306855 0.515033560296133 0.862256206496435 0.00301904865392098 0.419775532135589 0.836074349723557 0.645730504951207 0.605435479192267 0.965360165367079 0.475145885738279 0.842175693612071 0.00380096677098979 0.476867364625095 0.865343896126999 0.696655648691198 0.659094946242356 0.972309781347474 0.532852553893073 0.870524530512237 0.00207287725363208 0.331668650158079 0.777706710047368 0.555611863037283 0.512800349561668 0.950289203352689 0.383090473309676 0.785422951827182 0.0019316199905323 0.316183299978734 0.765241061212821 0.538088930680763 0.495123267683029 0.946840009576451 0.36652093044374 0.773263856941947 0.00205460693165865 0.329705126408751 0.776169258575114 0.553420389464101 0.510583722867314 0.94986844493919 0.380996068643823 0.783924040728772 0.00166099044967228 0.28443170961014 0.736996468724159 0.500358850790394 0.457422463559322 0.938693780789825 0.332169860924126 0.745663701644638 0.00281708586180148 0.402962535319879 0.826333724935248 0.629689029648971 0.588731508024476 0.962961502804574 0.457865211832616 0.832725081110809 0.00246581976355294 0.371294563239273 0.806329212882007 0.598051314860215 0.556061563703064 0.957893107446271 0.424953619986057 0.813290437853889 0.00287442744956089 0.407833647960256 0.829214610243223 0.634388679878225 0.593615491646764 0.963675551339176 0.462885450220319 0.835521046273982 0.00239589284665007 0.364588018709863 0.801785909465503 0.591099781438183 0.548931553562391 0.956714457791912 0.417922128662385 0.80887172865587 0.00357761774686162 0.461730214575251 0.858102716374893 0.683659350205712 0.645308733083735 0.970625471157438 0.517696938256973 0.863518001939135 0.004286615874168 0.507032813170475 0.878801846185751 0.721547829331344 0.685678680894166 0.975381367829558 0.562749803563551 0.883534397723265 0.00344839199611588 0.452568571780636 0.853547690644791 0.675621362518075 0.636813955180376 0.969554366181213 0.508473824170159 0.859108269570816 0.00442176763511026 0.514823355663777 0.882083533259028 0.727768472540969 0.69235899098001 0.976119031078312 0.570405865590557 0.886704461632911 0.00222130588996911 0.347206472394766 0.789457460118729 0.572651622309576 0.530093328364169 0.95346289715309 0.399596940544645 0.796872346477094 0.0035045925590207 0.456590739371693 0.855563976257585 0.679166489792994 0.640557565660842 0.970029606573903 0.51252767071565 0.861060461385078 0.00113759602773933 0.213895060522947 0.657324691074311 0.406709372736789 0.365923682438674 0.91290140250799 0.253996782903297 0.667432713291387 0.00238620916532169 0.363648056439407 0.801139933060512 0.590118191502867 0.547926155066767 0.95654602661423 0.416934887902657 0.808243321954016 0.00254446531030838 0.378671215754654 0.811197098019607 0.60559357816176 0.563817081400661 0.959144481196047 0.432662692640724 0.818022841794554 0.00272319937367966 0.394812834354602 0.821401760391769 0.621728966610932 0.580477598009824 0.961729943520578 0.449441009277823 0.827936830665863 0.00252063143829665 0.376453912987369 0.809747825140117 0.603337800854998 0.561495379000811 0.958773152678293 0.430348214633175 0.816614119223728 0.00246099053492093 0.370835926273688 0.806022133171099 0.597578810479144 0.555576379604086 0.957813770714377 0.424473451730887 0.812991835805442 0.00102288148576806 0.196547605401545 0.632971576505044 0.381309441728491 0.341604309950052 0.904060509165963 0.234366618171688 0.643408252740218 0.00225381503619362 0.35051423678922 0.791867618081521 0.576211351297035 0.533718906461414 0.954104769218793 0.403095619080994 0.799219211066767 0.00128712286163622 0.235418658524381 0.684609387702869 0.436853057053088 0.395057348914619 0.922243626821512 0.278127978865335 0.694286897447042 0.00361065140653822 0.46402355052983 0.859222172848857 0.685650874880405 0.647417178532317 0.970887330092785 0.519999709379209 0.8646014772008 0.00174261682625942 0.294312939830631 0.746204569376917 0.512370223844156 0.469371393105336 0.941401664875307 0.342914770906509 0.754669363584392 0.00421792023357187 0.502977142035444 0.877063151446863 0.718276391508847 0.682171454094687 0.974988759057646 0.558753607169381 0.881854468182127 0.00293728960288443 0.413083832332835 0.832265349988831 0.639406199829475 0.598838727709436 0.964427453316296 0.468283896342748 0.838481077085122 0.00533804307771799 0.561819859794162 0.900388673520679 0.763609315729539 0.731139457538414 0.980154696456131 0.616033874441112 0.904370027293539 0.0020700097486767 0.3313612341405 0.777466804015155 0.555269332650598 0.512453776641276 0.950223632699455 0.382762692112414 0.785189073233515 0.0022881976268232 0.353976572259081 0.794357510887659 0.579912502103801 0.53749328836811 0.95476468557845 0.406752068127983 0.801643186711559 0.00248003529908971 0.372640780560949 0.807227546533858 0.599435808204843 0.557483671366959 0.958124928518038 0.426362452620329 0.814163923942279
