## Supplementary material for "Assessing measurement uncertainty at laboratory network scale and its impact on diagnostic performance in the absence of a gold standard: application to ELISA tests for *Coxiella burnetii in ruminants*": code and data: ppp_cattle.csv (part 84 of 212)

ppp[1	1] ppp[2	1] ppp[3	1] ppp[4	1] ppp[5	1] ppp[6	1] ppp[7	1] ppp[8	1] ppp[1	2] ppp[2	2] ppp[3	2] ppp[4	2] ppp[5	2] ppp[6	2] ppp[7	2] ppp[8	2] ppp[1	3] ppp[2	3] ppp[3	3] ppp[4	3] ppp[5	3] ppp[6	3] ppp[7	3] ppp[8	3] ppp[1	4] ppp[2	4] ppp[3	4] ppp[4	4] ppp[5	4] ppp[6	4] ppp[7	4] ppp[8	4] ppp[1	5] ppp[2	5] ppp[3	5] ppp[4	5] ppp[5	5] ppp[6	5] ppp[7	5] ppp[8	5] ppp[1	6] ppp[2	6] ppp[3	6] ppp[4	6] ppp[5	6] ppp[6	6] ppp[7	6] ppp[8	6] ppp[1	7] ppp[2	7] ppp[3	7] ppp[4	7] ppp[5	7] ppp[6	7] ppp[7	7] ppp[8	7] ppp[1	8] ppp[2	8] ppp[3	8] ppp[4	8] ppp[5	8] ppp[6	8] ppp[7	8] ppp[8	8] ppp[1	9] ppp[2	9] ppp[3	9] ppp[4	9] ppp[5	9] ppp[6	9] ppp[7	9] ppp[8	9] ppp[1	10] ppp[2	10] ppp[3	10] ppp[4	10] ppp[5	10] ppp[6	10] ppp[7	10] ppp[8	10] ppp[1	11] ppp[2	11] ppp[3	11] ppp[4	11] ppp[5	11] ppp[6	11] ppp[7	11] ppp[8	11] ppp[1	12] ppp[2	12] ppp[3	12] ppp[4	12] ppp[5	12] ppp[6	12] ppp[7	12] ppp[8	12] ppp[1	13] ppp[2	13] ppp[3	13] ppp[4	13] ppp[5	13] ppp[6	13] ppp[7	13] ppp[8	13] ppp[1	14] ppp[2	14] ppp[3	14] ppp[4	14] ppp[5	14] ppp[6	14] ppp[7	14] ppp[8	14] ppp[1	15] ppp[2	15] ppp[3	15] ppp[4	15] ppp[5	15] ppp[6	15] ppp[7	15] ppp[8	15] ppp[1	16] ppp[2	16] ppp[3	16] ppp[4	16] ppp[5	16] ppp[6	16] ppp[7	16] ppp[8	16] ppp[1	17] ppp[2	17] ppp[3	17] ppp[4	17] ppp[5	17] ppp[6	17] ppp[7	17] ppp[8	17] ppp[1	18] ppp[2	18] ppp[3	18] ppp[4	18] ppp[5	18] ppp[6	18] ppp[7	18] ppp[8	18] ppp[1	19] ppp[2	19] ppp[3	19] ppp[4	19] ppp[5	19] ppp[6	19] ppp[7	19] ppp[8	19] ppp[1	20] ppp[2	20] ppp[3	20] ppp[4	20] ppp[5	20] ppp[6	20] ppp[7	20] ppp[8	20] ppp[1	21] ppp[2	21] ppp[3	21] ppp[4	21] ppp[5	21] ppp[6	21] ppp[7	21] ppp[8	21] ppp[1	22] ppp[2	22] ppp[3	22] ppp[4	22] ppp[5	22] ppp[6	22] ppp[7	22] ppp[8	22] ppp[1	23] ppp[2	23] ppp[3	23] ppp[4	23] ppp[5	23] ppp[6	23] ppp[7	23] ppp[8	23] ppp[1	24] ppp[2	24] ppp[3	24] ppp[4	24] ppp[5	24] ppp[6	24] ppp[7	24] ppp[8	24] ppp[1	25] ppp[2	25] ppp[3	25] ppp[4	25] ppp[5	25] ppp[6	25] ppp[7	25] ppp[8	25] ppp[1	26] ppp[2	26] ppp[3	26] ppp[4	26] ppp[5	26] ppp[6	26] ppp[7	26] ppp[8	26] ppp[1	27] ppp[2	27] ppp[3	27] ppp[4	27] ppp[5	27] ppp[6	27] ppp[7	27] ppp[8	27] ppp[1	28] ppp[2	28] ppp[3	28] ppp[4	28] ppp[5	28] ppp[6	28] ppp[7	28] ppp[8	28] ppp[1	29] ppp[2	29] ppp[3	29] ppp[4	29] ppp[5	29] ppp[6	29] ppp[7	29] ppp[8	29] ppp[1	30] ppp[2	30] ppp[3	30] ppp[4	30] ppp[5	30] ppp[6	30] ppp[7	30] ppp[8	30] ppp[1	31] ppp[2	31] ppp[3	31] ppp[4	31] ppp[5	31] ppp[6	31] ppp[7	31] ppp[8	31] ppp[1	32] ppp[2	32] ppp[3	32] ppp[4	32] ppp[5	32] ppp[6	32] ppp[7	32] ppp[8	32] ppp[1	33] ppp[2	33] ppp[3	33] ppp[4	33] ppp[5	33] ppp[6	33] ppp[7	33] ppp[8	33] ppp[1	34] ppp[2	34] ppp[3	34] ppp[4	34] ppp[5	34] ppp[6	34] ppp[7	34] ppp[8	34] ppp[1	35] ppp[2	35] ppp[3	35] ppp[4	35] ppp[5	35] ppp[6	35] ppp[7	35] ppp[8	35] ppp[1	36] ppp[2	36] ppp[3	36] ppp[4	36] ppp[5	36] ppp[6	36] ppp[7	36] ppp[8	36] ppp[1	37] ppp[2	37] ppp[3	37] ppp[4	37] ppp[5	37] ppp[6	37] ppp[7	37] ppp[8	37] ppp[1	38] ppp[2	38] ppp[3	38] ppp[4	38] ppp[5	38] ppp[6	38] ppp[7	38] ppp[8	38] ppp[1	39] ppp[2	39] ppp[3	39] ppp[4	39] ppp[5	39] ppp[6	39] ppp[7	39] ppp[8	39] ppp[1	40] ppp[2	40] ppp[3	40] ppp[4	40] ppp[5	40] ppp[6	40] ppp[7	40] ppp[8	40] ppp[1	41] ppp[2	41] ppp[3	41] ppp[4	41] ppp[5	41] ppp[6	41] ppp[7	41] ppp[8	41] ppp[1	42] ppp[2	42] ppp[3	42] ppp[4	42] ppp[5	42] ppp[6	42] ppp[7	42] ppp[8	42] ppp[1	43] ppp[2	43] ppp[3	43] ppp[4	43] ppp[5	43] ppp[6	43] ppp[7	43] ppp[8	43] ppp[1	44] ppp[2	44] ppp[3	44] ppp[4	44] ppp[5	44] ppp[6	44] ppp[7	44] ppp[8	44] ppp[1	45] ppp[2	45] ppp[3	45] ppp[4	45] ppp[5	45] ppp[6	45] ppp[7	45] ppp[8	45] ppp[1	46] ppp[2	46] ppp[3	46] ppp[4	46] ppp[5	46] ppp[6	46] ppp[7	46] ppp[8	46] ppp[1	47] ppp[2	47] ppp[3	47] ppp[4	47] ppp[5	47] ppp[6	47] ppp[7	47] ppp[8	47] ppp[1	48] ppp[2	48] ppp[3	48] ppp[4	48] ppp[5	48] ppp[6	48] ppp[7	48] ppp[8	48] ppp[1	49] ppp[2	49] ppp[3	49] ppp[4	49] ppp[5	49] ppp[6	49] ppp[7	49] ppp[8	49] ppp[1	50] ppp[2	50] ppp[3	50] ppp[4	50] ppp[5	50] ppp[6	50] ppp[7	50] ppp[8	50] ppp[1	51] ppp[2	51] ppp[3	51] ppp[4	51] ppp[5	51] ppp[6	51] ppp[7	51] ppp[8	51] ppp[1	52] ppp[2	52] ppp[3	52] ppp[4	52] ppp[5	52] ppp[6	52] ppp[7	52] ppp[8	52] ppp[1	53] ppp[2	53] ppp[3	53] ppp[4	53] ppp[5	53] ppp[6	53] ppp[7	53] ppp[8	53] ppp[1	54] ppp[2	54] ppp[3	54] ppp[4	54] ppp[5	54] ppp[6	54] ppp[7	54] ppp[8	54] ppp[1	55] ppp[2	55] ppp[3	55] ppp[4	55] ppp[5	55] ppp[6	55] ppp[7	55] ppp[8	55] ppp[1	56] ppp[2	56] ppp[3	56] ppp[4	56] ppp[5	56] ppp[6	56] ppp[7	56] ppp[8	56] ppp[1	57] ppp[2	57] ppp[3	57] ppp[4	57] ppp[5	57] ppp[6	57] ppp[7	57] ppp[8	57] ppp[1	58] ppp[2	58] ppp[3	58] ppp[4	58] ppp[5	58] ppp[6	58] ppp[7	58] ppp[8	58] ppp[1	59] ppp[2	59] ppp[3	59] ppp[4	59] ppp[5	59] ppp[6	59] ppp[7	59] ppp[8	59] ppp[1	60] ppp[2	60] ppp[3	60] ppp[4	60] ppp[5	60] ppp[6	60] ppp[7	60] ppp[8	60] ppp[1	61] ppp[2	61] ppp[3	61] ppp[4	61] ppp[5	61] ppp[6	61] ppp[7	61] ppp[8	61] ppp[1	62] ppp[2	62] ppp[3	62] ppp[4	62] ppp[5	62] ppp[6	62] ppp[7	62] ppp[8	62] ppp[1	63] ppp[2	63] ppp[3	63] ppp[4	63] ppp[5	63] ppp[6	63] ppp[7	63] ppp[8	63] ppp[1	64] ppp[2	64] ppp[3	64] ppp[4	64] ppp[5	64] ppp[6	64] ppp[7	64] ppp[8	64] ppp[1	65] ppp[2	65] ppp[3	65] ppp[4	65] ppp[5	65] ppp[6	65] ppp[7	65] ppp[8	65] ppp[1	66] ppp[2	66] ppp[3	66] ppp[4	66] ppp[5	66] ppp[6	66] ppp[7	66] ppp[8	66] ppp[1	67] ppp[2	67] ppp[3	67] ppp[4	67] ppp[5	67] ppp[6	67] ppp[7	67] ppp[8	67] ppp[1	68] ppp[2	68] ppp[3	68] ppp[4	68] ppp[5	68] ppp[6	68] ppp[7	68] ppp[8	68] ppp[1	69] ppp[2	69] ppp[3	69] ppp[4	69] ppp[5	69] ppp[6	69] ppp[7	69] ppp[8	69] ppp[1	70] ppp[2	70] ppp[3	70] ppp[4	70] ppp[5	70] ppp[6	70] ppp[7	70] ppp[8	70] ppp[1	71] ppp[2	71] ppp[3	71] ppp[4	71] ppp[5	71] ppp[6	71] ppp[7	71] ppp[8	71] ppp[1	72] ppp[2	72] ppp[3	72] ppp[4	72] ppp[5	72] ppp[6	72] ppp[7	72] ppp[8	72] ppp[1	73] ppp[2	73] ppp[3	73] ppp[4	73] ppp[5	73] ppp[6	73] ppp[7	73] ppp[8	73] ppp[1	74] ppp[2	74] ppp[3	74] ppp[4	74] ppp[5	74] ppp[6	74] ppp[7	74] ppp[8	74] ppp[1	75] ppp[2	75] ppp[3	75] ppp[4	75] ppp[5	75] ppp[6	75] ppp[7	75] ppp[8	75] ppp[1	76] ppp[2	76] ppp[3	76] ppp[4	76] ppp[5	76] ppp[6	76] ppp[7	76] ppp[8	76] ppp[1	77] ppp[2	77] ppp[3	77] ppp[4	77] ppp[5	77] ppp[6	77] ppp[7	77] ppp[8	77] ppp[1	78] ppp[2	78] ppp[3	78] ppp[4	78] ppp[5	78] ppp[6	78] ppp[7	78] ppp[8	78] ppp[1	79] ppp[2	79] ppp[3	79] ppp[4	79] ppp[5	79] ppp[6	79] ppp[7	79] ppp[8	79] ppp[1	80] ppp[2	80] ppp[3	80] ppp[4	80] ppp[5	80] ppp[6	80] ppp[7	80] ppp[8	80] ppp[1	81] ppp[2	81] ppp[3	81] ppp[4	81] ppp[5	81] ppp[6	81] ppp[7	81] ppp[8	81] ppp[1	82] ppp[2	82] ppp[3	82] ppp[4	82] ppp[5	82] ppp[6	82] ppp[7	82] ppp[8	82] ppp[1	83] ppp[2	83] ppp[3	83] ppp[4	83] ppp[5	83] ppp[6	83] ppp[7	83] ppp[8	83] ppp[1	84] ppp[2	84] ppp[3	84] ppp[4	84] ppp[5	84] ppp[6	84] ppp[7	84] ppp[8	84] ppp[1	85] ppp[2	85] ppp[3	85] ppp[4	85] ppp[5	85] ppp[6	85] ppp[7	85] ppp[8	85] ppp[1	86] ppp[2	86] ppp[3	86] ppp[4	86] ppp[5	86] ppp[6	86] ppp[7	86] ppp[8	86] ppp[1	87] ppp[2	87] ppp[3	87] ppp[4	87] ppp[5	87] ppp[6	87] ppp[7	87] ppp[8	87] ppp[1	88] ppp[2	88] ppp[3	88] ppp[4	88] ppp[5	88] ppp[6	88] ppp[7	88] ppp[8	88] ppp[1	89] ppp[2	89] ppp[3	89] ppp[4	89] ppp[5	89] ppp[6	89] ppp[7	89] ppp[8	89] ppp[1	90] ppp[2	90] ppp[3	90] ppp[4	90] ppp[5	90] ppp[6	90] ppp[7	90] ppp[8	90] ppp[1	91] ppp[2	91] ppp[3	91] ppp[4	91] ppp[5	91] ppp[6	91] ppp[7	91] ppp[8	91] ppp[1	92] ppp[2	92] ppp[3	92] ppp[4	92] ppp[5	92] ppp[6	92] ppp[7	92] ppp[8	92] ppp[1	93] ppp[2	93] ppp[3	93] ppp[4	93] ppp[5	93] ppp[6	93] ppp[7	93] ppp[8	93] ppp[1	94] ppp[2	94] ppp[3	94] ppp[4	94] ppp[5	94] ppp[6	94] ppp[7	94] ppp[8	94] ppp[1	95] ppp[2	95] ppp[3	95] ppp[4	95] ppp[5	95] ppp[6	95] ppp[7	95] ppp[8	95] ppp[1	96] ppp[2	96] ppp[3	96] ppp[4	96] ppp[5	96] ppp[6	96] ppp[7	96] ppp[8	96]
117841 0.00158714843915756 0.112027121493325 0.438584513756749 0.520571436868198 0.155925221682414 0.52080472574166 0.413722671878861 0.854461535620055 0.0009385138252467 0.0693803918396686 0.315840261964832 0.390856379284085 0.0984194746608212 0.391078955806345 0.294289072719801 0.776256892064816 0.0020379971228226 0.139467476132463 0.500892873354019 0.582443529738751 0.19179566937636 0.582670847679203 0.475490449372684 0.882933867743913 0.000476130339917589 0.0364278078128124 0.189690343094603 0.245495513569295 0.0524519904147723 0.245668697205618 0.174550810238381 0.637589312333333 0.00212282154403084 0.144444404907746 0.511106946583048 0.592346940204563 0.198209829135552 0.592572638097995 0.485690598228385 0.887091952349459 0.00106286411693061 0.0778663056175243 0.34334896406071 0.420879387346861 0.110037193837473 0.421107241494144 0.320800873667593 0.797143258341087 0.00277694833066497 0.180998944946222 0.577787475234698 0.655417355107799 0.244482629121157 0.655628434767775 0.552804603712087 0.911382805762982 0.0048836468099737 0.280306912595556 0.706895106244606 0.770226872622088 0.363176388168777 0.770392261519542 0.685391976432744 0.947712385744151 0.00144069295953205 0.102738388492149 0.414869678504297 0.49634276388016 0.143585233831429 0.496576441109425 0.390417292639668 0.841984655732423 0.00273713443224048 0.178862216476391 0.57425093105788 0.652139571935145 0.24181774160665 0.652351594439622 0.549222059461165 0.910206272834083 0.00122512497338715 0.0887124015166255 0.376092412683086 0.4558834159077 0.124758149082996 0.456115295113272 0.352548495377744 0.819175652572799 0.00278788580073704 0.181584020128716 0.57874880149441 0.656307068382725 0.245211473535701 0.656517888654891 0.553778882626168 0.911700654031919 0.00119697457260451 0.0868488072432079 0.370647222338704 0.450116430166724 0.122238908817177 0.450347803869932 0.347254456560582 0.815702524792283 0.00140701737156617 0.100575407261052 0.409131717183385 0.490422415628559 0.140697140123288 0.490656020907821 0.384795121523545 0.838807755599678 0.000965250474360299 0.0712179296263696 0.321947105218059 0.397570805749356 0.100942688900407 0.397794708906416 0.300162036754557 0.781102322142934 0.000405835909284062 0.031215481748135 0.166333788925645 0.217108718281302 0.0450540279473044 0.21726764309645 0.15270708045079 0.599913150418354 0.00353173228374182 0.219531077354463 0.635269446707082 0.707677597774955 0.291715784230594 0.707870933175932 0.611400274067986 0.929026464749044 0.00182943852361048 0.12698460108305 0.473874842140511 0.555926267249454 0.175584866316756 0.556157020439616 0.448611045187467 0.871282245142307 0.00228457581143691 0.153779523260405 0.529473653833221 0.609990527048842 0.210166121318495 0.61021288452407 0.504085688060599 0.894256022901007 0.00210995045210871 0.143692869411601 0.509583961457306 0.590874451529582 0.197243047313096 0.591100401901301 0.484168345013478 0.886480081273125 0.0015757404928628 0.111310403892646 0.436806292146811 0.51876796379222 0.154976672475863 0.519001319376421 0.411971282734287 0.853560742976347 0.00216173194138348 0.146708476622796 0.515654305676762 0.596734861737 0.20111853332844 0.596959783230406 0.490238579678175 0.888902315374937 0.000897707327562042 0.0665620029661301 0.306305398071122 0.380315754561406 0.0945412908890645 0.380536078404443 0.285133665336297 0.768434156286524 0.00325761132443628 0.205956960245386 0.616287743446165 0.690629086247478 0.275252433352258 0.690828771090608 0.591974211578949 0.923491576200085 0.00444984526048306 0.26184550618866 0.687163807433088 0.753270898257627 0.34184954892249 0.753444585091541 0.664899331405 0.94288258993954 0.004439126880865 0.261377572814991 0.686642833114806 0.752820413400928 0.341304750365928 0.752994313369273 0.664359389786661 0.942751992579639 0.00268524757901483 0.176061026160655 0.569552521866231 0.647773493320043 0.238316746289104 0.647986740530964 0.544466548264257 0.908625409859954 0.00438962637663727 0.259208936596362 0.684214288883581 0.750718552379836 0.338777124130323 0.750893441774383 0.661843197321778 0.942141063842021 0.00166441769306859 0.116851811136623 0.450340515484539 0.532440857235172 0.162294938598286 0.53267355536634 0.425317123160405 0.860283284998647 0.00119110269212275 0.0864591329838534 0.369499449084861 0.448898095342709 0.121711610377435 0.449129354297086 0.346139281739015 0.814961206914576 0.000899104167096274 0.0666587570352563 0.306636162072942 0.380682580478239 0.0946745904249924 0.38090298620677 0.285450974728877 0.768710955035663 0.00140348635288236 0.100348014385695 0.408523566632155 0.489793595074255 0.140393194687936 0.490027188861816 0.384199623920389 0.838467242711523 0.00173433843490783 0.121173328359446 0.460563528129274 0.542687509741154 0.16797741527905 0.542919486084012 0.435422076920711 0.865164666701809 0.00273800241959627 0.178908916590871 0.57432866024381 0.652211693232632 0.24187603728843 0.652423695207653 0.549300771794666 0.910232254568726 0.00284201284702269 0.18446735016139 0.583442769851714 0.660643560411471 0.248797990621842 0.660853095243449 0.558538853047975 0.913240734834762 0.00140845705076177 0.100668088149795 0.409379316924311 0.490678357198204 0.140821004752413 0.490911966943121 0.385037590686169 0.838946179746011 0.000648863311054591 0.0490038238757058 0.241894619121911 0.307234707799008 0.0701572684002399 0.307433698506447 0.223739007747817 0.705706024363803 0.00398626497477017 0.241059671044437 0.662937607389065 0.732168724156204 0.317444032513322 0.732351987817933 0.639852609672696 0.936633256016129 0.00330497489685093 0.208335446077319 0.619706633820744 0.693714786886969 0.278150847979921 0.693913362762558 0.595467537138672 0.924508558863731 0.00121787667156365 0.0882332717065723 0.374699356720473 0.454410068181732 0.124110852694128 0.454641824155773 0.351193558277215 0.818293930758953 0.00437284199452129 0.258470761622853 0.683382317531439 0.749997773434245 0.337915717079466 0.750173000226531 0.660981490389907 0.94193095628447 0.00333119811520618 0.20964629192939 0.621573591799463 0.69539700414582 0.279745746965516 0.695594967957355 0.597376179322097 0.925060116512716 0.00242133150559203 0.161516754722961 0.543962622863484 0.623761940177313 0.220002799055849 0.623981286064699 0.51864570592041 0.899641318078473 0.00251987071403131 0.167005967097956 0.553863805712176 0.633099171702737 0.226941705214526 0.633316274063125 0.528620232407055 0.903194520086889 0.000842869228656377 0.062747862792717 0.293066649031352 0.365563920540445 0.0892772221114582 0.365780742824581 0.272450582694188 0.757018698212347 0.00030379854418486 0.0235496207187073 0.129936227460342 0.171891347351805 0.0341093673065346 0.172024445708848 0.118866191652508 0.528822276466184 0.00184060379831459 0.127661911238948 0.475394857196648 0.557430621956353 0.17646900160657 0.557661215427671 0.45011935338022 0.871964334885994 0.00314715325205656 0.200354989381532 0.608071804966281 0.683186643750432 0.268402751965957 0.683388930123133 0.583589431588288 0.921010326937099 0.000922232195915585 0.068257881448508 0.312067396861535 0.386693897127943 0.0968760469354821 0.386915608894106 0.290664274264292 0.773199812283966 0.00127149902872577 0.0917661219363089 0.384860710220487 0.465125144610613 0.1288771847333 0.465357704223218 0.361085564652387 0.824620711439793 0.00241687854860419 0.161267015671859 0.543504849644116 0.623328802024494 0.219686321744154 0.623548248030844 0.51818502923717 0.899474597053917 0.00218642215571694 0.148139008533374 0.51849635648183 0.599470693078843 0.202953420678073 0.599695112280611 0.49308315748546 0.890021330890609 0.00146271238913465 0.104147157436259 0.418561881234451 0.500140284808495 0.145463299798993 0.500373973692576 0.394038425625986 0.843995194708162 0.00311324203144629 0.198619513315143 0.605478790582947 0.680829741964394 0.266274120364187 0.68103283062164 0.580946067151194 0.920216072564747 0.00178300074589435 0.124156426247844 0.467457628955051 0.549558543775102 0.171887392351045 0.549789926183276 0.442248374388342 0.868365783260326 0.00265727813900143 0.174543233054999 0.566976794068082 0.645374393716401 0.236416253389901 0.645588298721432 0.541861456368379 0.907750010513707 0.0033537347290658 0.210769443153406 0.623163575189302 0.69682810063986 0.28111087242353 0.697025539593557 0.599002240960982 0.925527756405905 0.00261701404935613 0.17234856216014 0.563214502858171 0.641862997485299 0.233663827906735 0.642077845865976 0.538058740047271 0.906460032249377 0.000892738329935294 0.066217657837907 0.305126211610499 0.379007317905258 0.0940667871779003 0.379227347620092 0.284002615251686 0.767444109064419 0.00398536655385485 0.241018270709762 0.662887037024999 0.732124343635597 0.317394999949368 0.732307626561921 0.639800457660066 0.936619823078699 0.00205000428852942 0.140175439758701 0.50236445513725 0.583874420222662 0.192709775561425 0.584101515420772 0.476958719360955 0.883540925020431 0.00174535117109849 0.12185018344747 0.462139249563411 0.544260718426425 0.168865475185361 0.544492566570357 0.436981461323674 0.865902637296246 0.00228682443373901 0.153907880802458 0.52971929816344 0.610225080708195 0.21032984581567 0.610447389857295 0.504332178639456 0.894349228023294 0.00272566850072761 0.178244826421281 0.573221486816722 0.651184061466743 0.241046835099389 0.651396355041517 0.548179712572984 0.909861646851237 0.00264582223178963 0.173919974571419 0.565912932322119 0.644382333304094 0.235635127356297 0.64459650717251 0.540785866835501 0.907386612042573 0.00133786493166703 0.0961013555458325 0.396990085162192 0.477819220531329 0.134705597836181 0.478052454412582 0.372919891044764 0.831867031470144 0.000264260478263667 0.0205469198605525 0.114965778250092 0.152936758591475 0.0298013359981766 0.153057892790147 0.10501721946811 0.493987286931425 0.00274600998860519 0.179339499310529 0.575044416427671 0.652875642276642 0.242413423100208 0.653087454800755 0.550025640010357 0.910471242438625 0.00215317568594322 0.146211628715038 0.514661598122815 0.595778065830315 0.200480711965801 0.596003159687328 0.489245377155544 0.888509208119062 0.00447001903883224 0.262724655879473 0.68813971422865 0.754114373469388 0.342872541819074 0.754287660216881 0.665910925212902 0.943126794245625 0.00197827741673857 0.135929161968428 0.493443028119162 0.575178550755096 0.187218608912436 0.575406940572449 0.468064103052391 0.879818274805267 0.00113298916924411 0.0825847982918602 0.357910890348741 0.436543501227427 0.116458953086723 0.436773439793291 0.334894217548254 0.807290040144232 0.00104844431997233 0.0768901030407677 0.340272603512403 0.417550085166606 0.108705213403904 0.417777437163187 0.317828756523433 0.794923068244376 0.00131144960015608 0.0943807199711068 0.392219848809943 0.472839323689966 0.132395015726107 0.473072328967275 0.368262249058453 0.829055632819813 0.000832441390511487 0.0620190958020931 0.290491991565688 0.362679110386718 0.088269355684309 0.362895200343639 0.269987870986965 0.75471955892286 0.00166853958586629 0.117107730280261 0.450953867037336 0.53305758614861 0.162632055804173 0.533290246387545 0.425922802522779 0.860580810126888 0.00142779237944525 0.101910998129277 0.412684729432919 0.494091054254053 0.142481125216244 0.494324711840168 0.388275669104214 0.84078252070467 0.000418513475013432 0.0321596316873301 0.170644889955969 0.222384772082133 0.0463966957253455 0.222546461148897 0.156731398526766 0.607275951599989 0.00484485499722461 0.278693078294362 0.705231921627284 0.768805522217387 0.361324978314881 0.768971627321382 0.683661378149519 0.947313840035805 0.000216704363863178 0.0169110543543069 0.0962641964168623 0.128958422838335 0.0245689402451077 0.129063458648524 0.0877734789190292 0.44460315168362 0.000925815152807288 0.0685051317542442 0.312901214628789 0.387614761345125 0.0972161446854602 0.387836667212127 0.291465133978234 0.773879696354325 0.00153698142930614 0.108866776469372 0.430679939833928 0.512538218127533 0.151738105476046 0.51277175737347 0.40594218598945 0.850415326726077 0.000687926417663829 0.0518030690717482 0.252783545479314 0.319824076608337 0.0740707464525176 0.32002745447945 0.234062988580998 0.717707524994172 0.00211879796886165 0.144209610407258 0.510631866021664 0.591887768040535 0.197907855351298 0.59211354510012 0.485215695368333 0.886901386220293 0.00350088773601421 0.218026544295334 0.633227386305858 0.705853226388619 0.289900297937847 0.706047267194885 0.609306763113886 0.928443840137316 0.00200709784605469 0.137640307267681 0.49706574201027 0.578715783774959 0.189433861594657 0.578943664030902 0.471673986088511 0.881342239569309 0.00146321552012237 0.104179296008156 0.418645703350271 0.500226388786486 0.145506117214697 0.500460077622245 0.394120665563755 0.844040537657084 0.00238144734603156 0.159274662919842 0.539829584577222 0.619846691772866 0.217159101609844 0.620066929922144 0.514488012919166 0.898128086018161 0.000849437074951242 0.0632062946040015 0.294678723973121 0.367367547163249 0.0899108823174238 0.367584819401897 0.273993207353273 0.758444814094685 0.0019677545199134 0.13530272081916 0.492107317068201 0.573872241349672 0.186406788670262 0.574100813436293 0.466733792779796 0.879252066505472 0.00195008864500931 0.134249034147894 0.489849075108558 0.571661109208651 0.18504028804082 0.571889982545811 0.464485502148758 0.878289449351219 0.00342880120168723 0.214487957526471 0.628365062750236 0.701499846226614 0.285621273117022 0.701695545171213 0.604325474336095 0.927044309395297 0.0021833238681445 0.147959755509933 0.518141541341287 0.599129414449235 0.202723624808403 0.599353897072567 0.492727936952887 0.889882145034206 0.00463195283797273 0.269707655475706 0.695759419972053 0.760682714945472 0.350971716521789 0.760852840650775 0.673816306533607 0.945014199132848 0.00173443910682805 0.121179520426079 0.4605779740968 0.542701940115587 0.167985541903353 0.542933915303554 0.435436370854178 0.865171449502492 0.00111381094627567 0.0812990947110177 0.353992759862932 0.432344178814821 0.114711827433613 0.432573603590254 0.331098126169091 0.804617140503816
117861 0.00224059403555251 0.262808757070899 0.747314367463541 0.697867243190343 0.615486669709567 0.915608016865233 0.782432755240199 0.827149313416835 0.00129654817573464 0.170880190261993 0.630964910718679 0.571795644701408 0.48062310173754 0.862490920390538 0.675226187497299 0.734500131343284 0.00310226853477833 0.330668265002698 0.803859989225951 0.761953402977662 0.689266298658014 0.93763593520637 0.832877096277084 0.868962186381832 0.00109284908482672 0.147981206807161 0.590307623184491 0.52948071950248 0.438151443095722 0.840909841255234 0.636637034246536 0.699822870228628 0.00114339227210488 0.153779357061669 0.601207574984783 0.540739934677063 0.44932317062592 0.846871997299842 0.647041384671524 0.709244275599864 0.00191106339767772 0.233110141215754 0.71604523157556 0.663236553483597 0.577135048817013 0.902446153902934 0.754079336865385 0.803157305459111 0.0012842097590185 0.169527975772719 0.62873277457662 0.569449831284185 0.478233587514134 0.861351461431903 0.67312307550601 0.732628866517916 0.00178997567006726 0.221592291619098 0.702524676875592 0.648436071085829 0.561054873149884 0.896518437993166 0.741716539688641 0.792583097019047 0.00175374043499696 0.21807859700199 0.698225449051657 0.643751536724145 0.556003244719874 0.894602255776491 0.737772304665236 0.789194872032392 0.00255708532190971 0.289260883083578 0.771497110463063 0.725041091178922 0.646314727194805 0.925294629699675 0.80413543795676 0.845273523276417 0.00341593249089272 0.352394009224141 0.818650024259573 0.779034807139368 0.709575444823027 0.943053140681282 0.845898535089607 0.879578555243238 0.00333766071726156 0.347104442766012 0.815171336491619 0.775005063157942 0.70475903941118 0.941791099846853 0.842842192149467 0.877093142065986 0.00213129466050437 0.253214377837185 0.737732986619521 0.687195715206212 0.603558356908004 0.91165362769349 0.77377990257843 0.819865445813968 0.000517058682106245 0.0758941801454139 0.405228530297342 0.347305706792924 0.269407446703952 0.714236600517617 0.453096848230278 0.524353524452048 0.0021943317046618 0.258777814504701 0.743345462990755 0.693440276257755 0.610526287167489 0.91397820890043 0.778852219807035 0.824139281327871 0.00037556130644224 0.0562867714327902 0.331014041197422 0.278728048991742 0.211233325086953 0.644780462586722 0.375652627392142 0.444631756932365 0.000817167913501586 0.114914278926694 0.51855708932795 0.456878654974907 0.368270754068079 0.798031870030707 0.567049376823928 0.635406004101304 0.00484906803119511 0.436160957616314 0.865180701617965 0.833664697381063 0.776450163454737 0.959253256092982 0.886407899987835 0.912153742967414 0.00213127518257144 0.253212645983194 0.737731214586682 0.687193746495847 0.603556165481582 0.911652890047188 0.773778299415484 0.819864093215687 0.00491672163301667 0.439588062398737 0.866796531277265 0.835586470792337 0.778857621786037 0.959794007043868 0.887802310819925 0.913263033966317 0.00128433984078771 0.169542254763908 0.628756448139715 0.569474696530144 0.478258894110493 0.861363572888066 0.673145390033904 0.732648732264153 0.000466101871182397 0.0689269992759959 0.380475796541098 0.324162745690382 0.249471273716666 0.692588108879499 0.427521897932983 0.498422031463156 0.000312244075160671 0.047242671795667 0.291460325108184 0.243151283984378 0.182096571163574 0.601441260873414 0.333423393719027 0.399611323411969 0.000354504957972627 0.0532981164308453 0.318359155488616 0.267273478981349 0.201776548623631 0.631452570713572 0.362215178828367 0.43042793013923 0.00354381968317219 0.360856274103789 0.824061536466227 0.785318445214972 0.717117069056905 0.945001835930739 0.850645289532451 0.883430835582681 0.0039808201188585 0.388189671619445 0.840349693673008 0.804341771927883 0.740184423883139 0.950762483948126 0.864875909999208 0.894923499504444 0.00267637990715615 0.298749486762622 0.779456291522381 0.734060636659768 0.656693951895393 0.928393968507731 0.811235922072556 0.851158708070503 0.00245736819965798 0.281131980417039 0.764391214636282 0.717020418889547 0.63714686700753 0.922490969352815 0.797778475688781 0.839986050270183 0.00173878600957052 0.21661929178452 0.696414790745407 0.641781718079365 0.553884469490318 0.893790635256525 0.736109249193963 0.787764123621943 0.00292287836417682 0.317581453664729 0.794268832048462 0.750947920440373 0.676327829089067 0.934049675961309 0.824394895281279 0.862008017456422 0.00499344912497422 0.443425300886109 0.868583092280754 0.837713257242555 0.781526363556744 0.960390258541736 0.889343103471347 0.914487856349295 0.00132903427461239 0.174419654621489 0.636715841594758 0.577851734852278 0.486811356131669 0.86540348013245 0.680636483892486 0.739304234608535 0.00240902914611788 0.277124706469739 0.760785607606854 0.712962100026114 0.632530113299617 0.921054942813168 0.794546476011075 0.83729104935357 0.000399366075642814 0.0596430322021812 0.344767082114554 0.291254487423521 0.221658639361452 0.65873329567598 0.39017861573473 0.459860464796042 0.00183638142794078 0.226046724268316 0.707855355716114 0.654258994283536 0.567359444608922 0.898873207820453 0.746598234279772 0.796766815312738 0.00153336492942483 0.196012433788691 0.669152581217347 0.612344364981699 0.522597061133213 0.881230120754685 0.710932042655651 0.76594820589311 0.00338645802290916 0.350412133891561 0.817355486203196 0.777534328633896 0.707780223100875 0.942584352837169 0.844761621962646 0.87865447795068 0.00170058596955917 0.212866952132084 0.691689669824444 0.636649921123582 0.548379566940208 0.891659637718613 0.731763984586314 0.784019855941347 0.00345780749718009 0.355189195387709 0.820458089249742 0.781132242405037 0.712088531443515 0.943706191104657 0.847485543395501 0.880867560188999 0.00350203588464559 0.358115640735909 0.822329186541887 0.783304930934592 0.714696277561655 0.944379930909561 0.849126769314702 0.8821994909888 0.00463283790684668 0.424924055415484 0.859744424720813 0.827211408796403 0.768393812915462 0.957423567577791 0.881710535100591 0.908411036203121 0.0033844368101717 0.350275786493918 0.817266038557081 0.777430689561385 0.707656306121494 0.94255192377562 0.844683045638904 0.878590591444942 0.00213900791014035 0.253899565444521 0.738432838713809 0.687973386244798 0.604424266905486 0.911944772369803 0.774412977925185 0.820399486078932 0.00189545801202205 0.23164477357626 0.714371966811567 0.66139925488982 0.575128923791831 0.901720536896171 0.752552744588247 0.80185531916755 0.00121971689843279 0.162388112039561 0.616612577681218 0.556758667926929 0.465377979200192 0.855074780142711 0.661672222243816 0.722402892688182 0.000440623882430659 0.0654041918872721 0.367311654264418 0.311965864725937 0.239090511528155 0.680486591847712 0.413817275425466 0.484367605143897 0.00097292529318979 0.13390320896648 0.561901073915512 0.500425915399563 0.409743971725386 0.824719708005071 0.609316792137926 0.674826859863741 0.00219018428615101 0.258414304643745 0.742983570649181 0.693037074144033 0.610075353286815 0.913829024070088 0.778525476538089 0.823864317368237 0.00134183648598929 0.175806272141647 0.638933348544186 0.580191646468789 0.489209831078952 0.866517708590878 0.682719490153524 0.741150113183865 0.00179420218426042 0.222000093579609 0.703018198897399 0.648974490807832 0.56163664766667 0.896737424468933 0.742168904041048 0.792971238988304 0.00316986641852102 0.335471553224733 0.807246981106609 0.765853263509908 0.693878554124449 0.938888470439628 0.835865324844377 0.871404818856114 0.00320775518839006 0.338134059416029 0.809094925067473 0.767983993451177 0.696404613337589 0.939568832185268 0.837494134162205 0.87273464553831 0.00254670170593457 0.288422924635624 0.770777159326014 0.724227089969069 0.645381653210509 0.925012153572218 0.80349212843238 0.84473924219655 0.00393538002024091 0.385455811500959 0.838797265022228 0.802521485747321 0.737961708277853 0.950220101987764 0.86352324049191 0.893834700541173 0.00214427625675678 0.254366849930642 0.738908718840154 0.68850234354934 0.605013542283803 0.912142533715973 0.774843357431967 0.820762437587346 0.00360035157318485 0.364527569234735 0.826352491285273 0.787984091805156 0.720327973732318 0.945821522413264 0.852651983381878 0.885056553132729 0.00244277825341052 0.279927132197911 0.763314419392695 0.715807617748326 0.635765636667736 0.922063060658152 0.79681370886923 0.83918205736457 0.0042027255491271 0.401201816598173 0.847522518099056 0.812771935742272 0.750521495312614 0.953250610270379 0.871115813568451 0.89993637136396 0.00327514357941291 0.342817697837881 0.812295896704257 0.771679765298322 0.700796358150722 0.940742328595344 0.840312907594075 0.875033359293045 0.00347017845349605 0.356010398833613 0.820985388366644 0.781744314095504 0.7128227008112 0.943896272967349 0.847948175849326 0.881243122108472 0.00212027484096534 0.252233291393761 0.736726613683106 0.686077938467582 0.602314668383714 0.911234324942695 0.772869263798339 0.81909695043951 0.00268981992908965 0.299802780529731 0.780318489969996 0.735039978369183 0.657825395092421 0.928727148114833 0.812003845828539 0.851793890706985 0.00215234463636854 0.255081363854742 0.739634183233953 0.689308975601855 0.605912623583421 0.912443689705223 0.775499310757669 0.82131546388943 0.00117485356925785 0.157349105656596 0.607704821116666 0.547480826136591 0.456056111808505 0.85036298810023 0.653222612258091 0.714816292870121 0.00327998455695302 0.3431516297353 0.812521733515426 0.77194074957853 0.701106983681656 0.940824882830165 0.840511654113946 0.875195310823878 0.00261387185797699 0.293809177943091 0.77535603158245 0.729409388394528 0.651332287711122 0.926802667171222 0.807580640828839 0.848131778511318 0.00490615447972024 0.439055483268721 0.866546689613916 0.835289214000766 0.778484990272926 0.959710487446185 0.887586758804568 0.913091608263336 0.00108393472393152 0.146950389087074 0.588323193048264 0.527437521725345 0.436134000547494 0.839809857568832 0.634738155523832 0.698097605633061 0.00398549735593874 0.388469707138459 0.840507800514087 0.804527243788414 0.740411085119376 0.950817644998222 0.865013629325562 0.895034310904445 0.000551659797209936 0.0805663516519521 0.420939882973726 0.362138676119612 0.282352700228003 0.72727880204533 0.46920003521327 0.540486424640124 0.00388826879000906 0.382595759562888 0.837155695449733 0.800598326795498 0.735616955053742 0.949645064749513 0.862092064635503 0.892681884629185 0.00190029946630809 0.232099986855755 0.714893185217575 0.661971398289249 0.575753336002114 0.901946804020069 0.75302837732769 0.802261085399708 0.00368804044070446 0.370140353769634 0.82979085982747 0.79199094921991 0.725167496977526 0.947045893438676 0.855660559680244 0.887490792566535 0.00584773816253286 0.482885433452762 0.885672033267867 0.858160875532005 0.807425942981572 0.966008155581854 0.90403076551981 0.926115288723868 0.00196801425199932 0.238411197387756 0.721989284679363 0.669776247823129 0.58429878253513 0.905005909928966 0.759494636542338 0.807767384562666 0.000691391300879504 0.098966362141884 0.476766229941136 0.415765884667069 0.330282638674856 0.769727665082359 0.525617093359508 0.595852983913775 0.00561930031060392 0.47288598299929 0.881550747606467 0.853212233542273 0.801117431731523 0.96466729012334 0.900496923064929 0.923325685617874 0.0042873905631051 0.406023196167164 0.850092985777912 0.815800906875246 0.754253053454477 0.954135167329466 0.873347981985356 0.901725702421359 0.00269115927658055 0.299907573325872 0.780404043243188 0.735137179731639 0.65793774072337 0.928760181367445 0.812080031168607 0.85185689300088 0.00334814880743674 0.347818182060298 0.81564515737503 0.775553501893886 0.705413621419382 0.941963432291915 0.843258716517668 0.877432090196522 0.0044614559990943 0.415698163609315 0.85511581967292 0.821731791811372 0.761586519741611 0.955852968236276 0.877703722257164 0.905211417560353 0.00296466893255864 0.320675234656277 0.796585724823631 0.753601335294157 0.679436879770271 0.93492137254917 0.826446649258154 0.863692965683763 0.00574091237495015 0.478256405036137 0.883780825100267 0.855888628324797 0.804526061974928 0.965393938941133 0.902409783841592 0.924836314666818 0.00312512958462352 0.332300376343198 0.805018632272815 0.763286700909917 0.69084152994149 0.938065219481807 0.833899747041979 0.869798545600025 0.00284340354439764 0.31162018490358 0.789714418538912 0.745741481570002 0.670246448519926 0.932326034051472 0.820356562605098 0.858686391432115 0.000772248115546749 0.109283408423815 0.504419586291575 0.442875856143221 0.355207566433922 0.788757966444289 0.55310866953722 0.622199878960546 0.00191075204136794 0.233080958622109 0.716012038034307 0.663200090380977 0.577095207539498 0.902431781053527 0.754049062243838 0.803131495337181 0.00216089173777815 0.255836792497815 0.740398319825075 0.690158937445896 0.606860612109729 0.912760475635307 0.776190039217559 0.821897602344732 0.00226471369103604 0.264893165810218 0.749335472130223 0.700125147093769 0.61802324744563 0.916433549290685 0.784254058440735 0.82867824838103 0.000257301229745784 0.0392540527412266 0.253147610969337 0.209312875091958 0.155014638546169 0.554255870705724 0.291866822245957 0.35418870992057 0.00192171835387108 0.234107476000113 0.717176505844094 0.664479634141716 0.578493966698082 0.902935474842779 0.755110906270384 0.804036505617532 0.000763599173206176 0.108191053036344 0.501601811399165 0.440096571485824 0.352630221605636 0.786873803355338 0.55032093746963 0.619546683812368 0.00115595541150129 0.155208424936002 0.603827650726184 0.543455602853361 0.452031612755663 0.848285349937812 0.649535869549388 0.711495165105295 0.00061512701124217 0.0890154436712011 0.447703081990461 0.387666187524906 0.304944798628631 0.748347939120308 0.496401232626927 0.567402639325456 0.00156729408752439 0.199489870314921 0.673987269469382 0.617534713349995 0.528062937531732 0.883505241636257 0.715415856217544 0.769854904309281 0.00110409645668541 0.149278280688919 0.592784323782044 0.532033629030264 0.440676423438353 0.842276363936782 0.639004936607584 0.701971770019201
117881 0.0062338871507454 0.423480847915916 0.889462736842673 0.856897588364141 0.560071733201891 0.804917873867297 0.510901057293445 0.941341876275188 0.00416690365494061 0.328846916971451 0.842952233476495 0.799769320090626 0.459227870635716 0.733492499710239 0.410646482812847 0.914563670197504 0.00192138975926033 0.183954487283017 0.711767413204838 0.647593167592139 0.28093502732442 0.558737081355871 0.242748345590795 0.831220058318723 0.000896440318691465 0.0950754772952962 0.535088411109602 0.461346697909061 0.154044269054855 0.371132702686605 0.129987526258551 0.696545220268783 0.00664988765907686 0.439428521974427 0.8956952665325 0.864686938408438 0.576023826648963 0.814925492644171 0.52713075570074 0.944830687952912 0.000274130713833207 0.0311097578545517 0.260212455039354 0.207448944848255 0.0527161786037661 0.152799611901084 0.0436667958957681 0.412279681000529 0.00195299931761272 0.186421445766675 0.715109882661501 0.651315260089653 0.284249538518502 0.562764023100061 0.245766310379548 0.833501338998136 0.00194851508664623 0.186072374101397 0.714640423121305 0.650792011145152 0.283781179989007 0.562197212733483 0.245339625912773 0.833181461603301 0.00503082060579163 0.37188768304293 0.866416394718987 0.828371721358659 0.506456226118595 0.768825781975794 0.457101798792881 0.928239357773458 0.00285057088347486 0.250794426734019 0.785731524407868 0.731820418943102 0.367158498982702 0.652815922041022 0.322508303755606 0.879711475330812 0.000244749394877296 0.0278675416516137 0.238982824516709 0.18942183827077 0.0473321753275602 0.138690443594964 0.0391688076430248 0.385101835521089 0.00103655744642459 0.108339892287107 0.571005224465085 0.497611659172525 0.173954207560532 0.405646616712966 0.147329681666591 0.726367277376891 0.00262801781126344 0.235791558436191 0.771688985815266 0.715523898111976 0.348431941116651 0.634118770272399 0.304961652155847 0.87081546302322 0.00168409376629858 0.164951179812813 0.683937066992491 0.616901564075889 0.255044359920482 0.525971417928917 0.219303607051781 0.811875028470518 0.00572632463638519 0.402769892683458 0.880779031750083 0.84609825018896 0.538925173196441 0.791151906037613 0.489545110382762 0.936442523796676 0.00485588890106551 0.363618298303349 0.86224602536962 0.82325591772106 0.497564919460903 0.762444064938556 0.448289939500092 0.925833834719853 0.00083022375572245 0.0886700200555584 0.515940093504605 0.442326574481558 0.144299460392659 0.353391771311594 0.121545888278612 0.680070839184187 0.00527795897016813 0.38321546462964 0.871897690245133 0.835117012631929 0.51849932928666 0.777282125324792 0.469086745144405 0.931384787503055 0.00270444405906136 0.241010165074414 0.776713511782174 0.721338125961678 0.354985508697769 0.640761458707257 0.31108796755872 0.874014627771585 0.00489471065651351 0.365471974748527 0.863193733453602 0.824417243633839 0.499565400661987 0.763890367271422 0.450269851740887 0.92638142764968 0.00492092057391514 0.366717442934101 0.863826265682342 0.825192753862666 0.500907098676919 0.76485696148683 0.451598629752707 0.926746600646071 0.00436219504452365 0.339077782670751 0.848946048212742 0.807033956619621 0.47067041651214 0.742387201075325 0.421822764863778 0.918089970433805 0.00226285057300063 0.209844496901662 0.744197767131124 0.684038783338208 0.315202142198886 0.598677303237577 0.27413336276825 0.852986283935467 0.00233315415565145 0.214974497205726 0.749991770036603 0.69062895059466 0.321858634552523 0.606022447205922 0.28027752955333 0.856790369804911 0.00864947436456075 0.505357770301017 0.917978841617885 0.892802268390617 0.639082778056037 0.851605837605973 0.592314889319537 0.957119557630119 0.00352006017477389 0.292608361087405 0.819211700089777 0.771272207041364 0.417560484712864 0.699111504324972 0.370368100874733 0.900368988023703 0.00603669871243163 0.415605089968571 0.886242712553507 0.852885822201844 0.552088327570458 0.799789367846085 0.502817456937784 0.939530382861281 0.0054530484798374 0.390999937157563 0.875517960957419 0.839585492438401 0.526685241290614 0.782910542001513 0.477265795947786 0.933452220924255 0.00376620028547163 0.306844378580709 0.829041782505705 0.783018515200436 0.434144732864051 0.713185536163308 0.386321223741405 0.906291045936366 0.0058687765185046 0.408729147847002 0.883350020324069 0.849289154747777 0.545060401412191 0.795206291181852 0.495722581873373 0.93789777117611 0.0028139429819454 0.248365420503391 0.783539951490173 0.729267429462496 0.364150261777287 0.649870664795099 0.319681097881888 0.878332299772819 0.00185809698972901 0.178970054731669 0.704833939713872 0.639896985129662 0.274205791796768 0.550447467839406 0.236632787138728 0.82645944015991 0.00627446130244819 0.425075509910487 0.890102969432813 0.857696261892578 0.56167963442367 0.80594095370343 0.512532255542177 0.941701319387739 0.00457729442833654 0.349995757017413 0.85504209832314 0.81445175792351 0.482730771447772 0.751524961875387 0.43365689057398 0.921653115606539 0.00420226595674884 0.330722584579419 0.844072398218305 0.801124825476863 0.461336023525572 0.735148097007614 0.412701818189719 0.915224425445475 0.00187695579974685 0.180461514514087 0.706934395202764 0.642224979376353 0.276223891831927 0.552949737187618 0.238465213322515 0.827905711648491 0.00484934718093989 0.363304889182899 0.86208504350496 0.823058721581971 0.497226265062411 0.762198618493071 0.447954921670619 0.925740762961989 0.00110963922029193 0.115106597214404 0.587625189026778 0.514658194804814 0.183973500672341 0.422190239307598 0.156105273304043 0.739711963416629 0.00368701175136862 0.302326511062796 0.82599742826311 0.779372702304066 0.428912339179026 0.708802723217723 0.381276840897497 0.90446379250543 0.00500340764958127 0.370605854489575 0.865779539320507 0.827589581861728 0.505083546280741 0.767848330520227 0.455739365329586 0.92787270491747 0.007579113808236 0.472091665501314 0.907376595092593 0.879373280326128 0.607830989928286 0.833975742211589 0.559802837888354 0.951308368619945 0.0016638816301182 0.163291980644142 0.681316806516905 0.614039177686487 0.252753234142004 0.522955005988848 0.217239921103516 0.810020795012044 0.00388179941109402 0.313336733423481 0.833300233676085 0.788130398642153 0.441614531690239 0.719352952492546 0.393540450261871 0.908836863109302 0.00574161377444412 0.403415156020039 0.881060352255594 0.84644713855269 0.539591488193352 0.791594674282396 0.490215283961418 0.936601951866484 0.000908160054363971 0.0961999059899243 0.538321045925734 0.464579014038919 0.155746073518429 0.374172014287332 0.131464865024843 0.699286124164218 0.00115393632718758 0.1191588154776 0.597087690105234 0.524440004479452 0.189929751198329 0.431778087908588 0.161337658618047 0.747186059260627 0.00486197909304258 0.36390980152244 0.862395560271113 0.823439110474726 0.497879793150845 0.762672117877411 0.448601472112044 0.925920274038846 0.0011504543701727 0.118841623909004 0.596359618306769 0.523685379445746 0.189464693947773 0.43103594607741 0.160928703075671 0.74661411637788 0.00256127488706363 0.231175768709898 0.767113069008979 0.710244969007806 0.342599658150433 0.628114354956436 0.299522513703934 0.867886154144587 0.00171848136583526 0.167759114713054 0.688297592778504 0.621675351431649 0.258910423482739 0.53101689116684 0.222789923130443 0.814948048661931 0.00288998558310763 0.253390963173465 0.788040978755261 0.734514610351825 0.370364224105639 0.655930649305844 0.325524712847581 0.881161187745623 0.00254796438335647 0.23024864208633 0.766178545960495 0.709168762793846 0.341424113772894 0.626893348420092 0.298427679904836 0.867286051405447 0.00602908304399984 0.415296663757392 0.886114610663565 0.852726399322292 0.551774247615949 0.799585926748385 0.502499960895758 0.939458188864262 0.00506655586813919 0.373550948869126 0.86723762656729 0.829380782136515 0.508234358989299 0.770087766800413 0.458867757141009 0.928711792472357 0.003483273527583 0.290430967639428 0.81764506010871 0.769407076715566 0.414998764452273 0.696889200748354 0.367913019189186 0.899419278482028 0.00499959301250249 0.370427073062746 0.865690439192845 0.827480181669194 0.504891932251392 0.76771166249179 0.455549240328047 0.927821387947519 0.00302095558230101 0.261892566163608 0.795371014158486 0.743092249345718 0.380788789493315 0.665892371690962 0.335359408942509 0.885737839929853 0.00398061420651203 0.318791952251023 0.836776439207457 0.792313774323282 0.447846486430518 0.724419494154173 0.399579463906226 0.910906308556027 0.00289718379088726 0.253863241828414 0.78845740241255 0.735000831349142 0.370946200779154 0.656493485039277 0.326072719412154 0.881422191970347 0.00577456704446452 0.404801253874681 0.881662230590256 0.847193794461094 0.541021163527018 0.792542680746732 0.491653837634595 0.936942884702317 0.00373635779435873 0.305148606487065 0.827907041104369 0.781658745963252 0.43218408555873 0.711549354876459 0.384429823156893 0.905610671534721 0.00478947809290779 0.360422391951589 0.860594188542877 0.821233475503286 0.494105808363582 0.759928686574661 0.444870076607643 0.924878061408547 0.00504622184800874 0.372605587180032 0.866771565802273 0.828808058915405 0.507224127351239 0.769371357897602 0.457864290210065 0.928443729911306 0.00190358197089866 0.182558153422521 0.709849702297793 0.645461163222123 0.27905427989935 0.556435713282959 0.241037548172268 0.829907181411077 0.00323946519789816 0.275658383047024 0.806537145454317 0.756236814599756 0.397439030720128 0.681292749057226 0.351149708830869 0.892638477810515 0.00345266365459379 0.28860905617062 0.816320715487656 0.767831880075859 0.412850084051348 0.695014990779787 0.365855663935946 0.898615176453942 0.000847780378687122 0.0903770941190711 0.521168819337988 0.447498953084917 0.146904871965707 0.358192151399877 0.123799908123656 0.68461041908277 0.00583888769233892 0.407488533254075 0.882819756823842 0.848630590407177 0.543786554530582 0.794368619731761 0.494438723788346 0.937597952376989 0.00169162927305533 0.165568098333214 0.684902988659878 0.617957915834325 0.25589497180409 0.527086291269857 0.220070231657494 0.812557115240292 0.00094666066121326 0.0998743723699758 0.548631762701577 0.474930270609835 0.161289086611406 0.383953421853559 0.136283206414454 0.70795225558547 0.0031759586773894 0.271710157507309 0.803419028890725 0.752556711458606 0.392692176579813 0.676964517457976 0.346637669249764 0.890720062923023 0.00793996671257721 0.483787433076097 0.911241777481976 0.884257983009495 0.618946828770037 0.840365069977943 0.571319913763958 0.95343435633461 0.00459219539636171 0.350738924568386 0.855446321525279 0.814944672373888 0.483546115906679 0.752134168567897 0.434458965547974 0.921888559123849 0.00123935340590002 0.126869743730023 0.614162052811641 0.542232710986785 0.20117441339418 0.449397846400127 0.17124739504209 0.760451557281487 0.00323544193903554 0.275409511123714 0.806342532972263 0.756006910130929 0.39714049335225 0.681021975280948 0.350865695356872 0.892518936054553 0.00217409374906895 0.203272482550218 0.736489122751211 0.67530820235704 0.306610873766432 0.5890052159898 0.266226300912556 0.847885903009701 0.000938471447424198 0.0990952806869208 0.546477316748192 0.47276210670433 0.160116135628841 0.381898506303045 0.135262778950341 0.706150964571929 0.00365596413385358 0.300539266421732 0.824774161220695 0.777909787474208 0.42683459083258 0.707047765633181 0.379276596886163 0.90372786297437 0.00467655979703558 0.354915068880841 0.857693268592323 0.817687006584863 0.488114737207731 0.755528067914303 0.438957994386753 0.923195452021002 0.00149688397995608 0.149329429599289 0.657887666833865 0.58865015846115 0.233273836952836 0.496487495499922 0.199765803622129 0.793181493437752 0.0031005301659129 0.266965117868156 0.799582962804119 0.748039387703254 0.386956923720207 0.671669263715703 0.341197147435317 0.888350839454748 0.00041759167767335 0.0466376346868501 0.348912687074 0.285094614823598 0.0781585504399277 0.215553819071788 0.0650415477349605 0.516617212201615 0.00345656503506111 0.288841781678929 0.816490573874182 0.768033836921387 0.413124813949029 0.695255149492777 0.366118621444573 0.898718374674982 0.00260459353386683 0.234177843888825 0.770103563099594 0.71369315924108 0.346396761754476 0.632033562421566 0.303062281450072 0.869802251452278 0.0022067212998037 0.205700927588388 0.739376118719559 0.67857295344051 0.309793839886868 0.592614246967718 0.269152764995456 0.849801345377836 0.0025927445065488 0.233358986877928 0.769293199829915 0.712758120698234 0.345362465515328 0.630969732138137 0.302097571367583 0.869283665667948 0.000757751375657471 0.0815556535921663 0.493092824386766 0.419911302329775 0.133374936156657 0.332793866684131 0.112118270396509 0.659863260543723 0.00180234096509544 0.174528969768528 0.698444527656523 0.632834147498711 0.268173369908931 0.54288350040882 0.231163689466009 0.822038084089225 0.00169113580125437 0.165527726284083 0.684839914352199 0.617888917158654 0.255839327503488 0.527013442413157 0.220020074034438 0.812512599027729 0.0021401063118964 0.200727151743219 0.733413199017901 0.671836335191819 0.30326410024807 0.585177390388493 0.263153044232783 0.845838114934625 0.00305746974897604 0.264228781639466 0.797325425436417 0.745386134716057 0.383634361003771 0.668568119942266 0.338050832602536 0.886951831468277 0.0017128127535659 0.167297528947893 0.687587063976667 0.620896601980155 0.258275869796852 0.530192554421636 0.222217350977477 0.814448392700973 0.00611405221199748 0.418719747791115 0.887527826626801 0.854485895585102 0.555253989557909 0.801832758513692 0.50601977031878 0.940254090111827 0.00303300171680888 0.262664909954882 0.796019917646481 0.743853545553121 0.381730428873545 0.666779850273121 0.336249711875455 0.88614120137261 0.000991143185231144 0.104083068402344 0.559986388127771 0.486403292834991 0.167603903626607 0.394881523090773 0.141784495312798 0.717363728951605 0.00328639945219922 0.278549223534645 0.808778993603506 0.758887292180565 0.400900145074455 0.68441805212565 0.354444833820235 0.894013695881571
117901 0.00447950875189352 0.335810219170073 0.65450962319252 0.769390963325415 0.811904426279081 0.988926294911117 0.473571905948439 0.945915340553976 0.00509463189702221 0.365231344914659 0.683134335039012 0.7915291628076 0.830858595217962 0.990256258047253 0.505870011338601 0.952161075896713 0.00528980521779668 0.374036322364351 0.691257287315695 0.797696275314598 0.836103151985203 0.990614213782919 0.515313040735247 0.953853316044627 0.00164053940743937 0.15586032434307 0.408924194859601 0.549224901746878 0.61185027505658 0.970249590152479 0.247284662724636 0.864627262262088 0.00486855742466958 0.354722060948925 0.673178563655571 0.783901764826419 0.8243508360771 0.989806120372064 0.49446627050425 0.950039821926037 0.00354434415178905 0.285544887927452 0.599605665296784 0.72507490107754 0.773351488982336 0.986032377722853 0.415588403030598 0.932547931663349 0.0038045080429675 0.300267105867664 0.616546880730634 0.739018020757104 0.785570286128441 0.986978442089615 0.432952392165869 0.936884757495017 0.00519518502222264 0.3697979425066 0.687371540358515 0.794752382656168 0.83360156633722 0.990444003090735 0.510780084317261 0.953048045994443 0.0088404249694201 0.500547494041205 0.789702520722442 0.868651415701101 0.895354768813983 0.994382628051634 0.640699332874462 0.971963586947393 0.00317748676665351 0.26371435870853 0.573022005916151 0.702691072804016 0.753562318804909 0.984439190130074 0.389232184022591 0.925316221924533 0.00420776619368198 0.321938785594406 0.640161943795477 0.758050512413614 0.802116918765542 0.988216388887497 0.457933331228932 0.942608135378377 0.00100946763429905 0.101963882438429 0.298458662590034 0.428323521345161 0.492216264650336 0.952505254193542 0.168068164450016 0.797062104945409 0.000928201074786468 0.0945243452978612 0.281171151922203 0.40788737421649 0.471244567507442 0.948556888366271 0.156646806961405 0.783133507329704 0.00306155970443812 0.256539315481876 0.563876375414964 0.694843788477502 0.746573497412278 0.983857637911406 0.380406500842342 0.922698579078223 0.00568378126510811 0.391095900632392 0.706456390635923 0.809102537110319 0.845762659891039 0.991262542482432 0.533326211108294 0.956930523668758 0.00292320448581703 0.247793196293945 0.552438082123707 0.684921068253178 0.737697880029885 0.983104222234747 0.369536436240467 0.919324739482499 0.00156556009466231 0.149794431188302 0.397648904165759 0.537599615868862 0.600665765672431 0.968866846024234 0.238666647193204 0.859048553392889 0.00388283958760239 0.304583099162972 0.621371983999984 0.742944556862652 0.788996406846516 0.987238774248833 0.437981816429801 0.938083755720756 0.00326608978953404 0.269106649967417 0.579758833745427 0.708423033505816 0.758650368777479 0.984856258857288 0.395811290320491 0.927200750100958 0.00772757266345443 0.466681368716101 0.766288435736354 0.852384258310762 0.881945288773684 0.993571698279627 0.608911351789957 0.968020305560668 0.00105453899398319 0.106037984574069 0.30769391606005 0.439062255009017 0.503147024136567 0.954444679119062 0.17427098880099 0.804043129096901 0.00177989132626774 0.166909446058884 0.428800276311009 0.569351621878496 0.63105914774321 0.97251853201317 0.262797245159101 0.873904694979273 0.00134154811100731 0.131146671474053 0.361256494340768 0.49900979989914 0.563061442333804 0.963848307581228 0.211710231245216 0.839264564000958 0.00282131048956307 0.241220838725695 0.543625123159121 0.677192472552581 0.730754951889508 0.982502936157232 0.361285938418561 0.916646119013653 0.00352244457358244 0.284277670021607 0.598111482713933 0.723833287231881 0.772259420958632 0.985946454725762 0.414078548303222 0.932155632569408 0.00322473996929241 0.266599884753414 0.576641350938168 0.705775633500282 0.756302133238531 0.984664426829581 0.392758493626402 0.926333201474924 0.0043640170538359 0.329983836822369 0.648553062196879 0.764703010363231 0.807864890732127 0.98863526128291 0.467036033448671 0.9445572881559 0.00479132011945426 0.35105253128543 0.669633377023545 0.781167209583093 0.82201191441813 0.989642698793109 0.490449877114584 0.949271565986778 0.00302683582214248 0.254363192961398 0.561060648769265 0.692412378993166 0.744402641473635 0.983674916370064 0.377713475748466 0.921878544335529 0.00131047340145576 0.128495748473386 0.355859316563255 0.493143497755702 0.557279742869014 0.963021648256547 0.207820354356272 0.836073628371647 0.00120873960135921 0.11970390685334 0.337536049413298 0.472941493352349 0.5372352125132 0.960029836251626 0.194814272829519 0.824680666076204 0.00414652438328098 0.318733317720127 0.636763498259168 0.755339932510903 0.79976961860438 0.988043705873812 0.454280981793677 0.941806444292116 0.00492499126827271 0.357377447042305 0.675721479427155 0.785857223248835 0.826021507943757 0.989922317216244 0.497361453220076 0.950586673436433 0.00150109485522472 0.144509747500605 0.387606478121838 0.52711573500093 0.590522658370102 0.967571147573459 0.231098832017906 0.853871768698504 0.00283659144782775 0.242213714551579 0.544968735946968 0.678375499451235 0.731819419536031 0.982595815877474 0.362536887090843 0.917059075174987 0.00304746084111398 0.255657264334293 0.562737455832392 0.693861198248825 0.745696513216012 0.983783941822748 0.379315850680083 0.922367700090886 0.00293690786497092 0.248668516195653 0.553597542796745 0.68593243681041 0.738604494171881 0.983181957991645 0.370629912105601 0.919671941352685 0.00120993456841516 0.11980819491926 0.33775730095705 0.473188104076839 0.53748116026969 0.960067781477034 0.194969505121995 0.824823657580429 0.00447877853834246 0.335773695117831 0.654472592015593 0.769361906571396 0.811879416480005 0.988924501432569 0.473531080812072 0.945906962124519 0.00358505320183521 0.287888777082478 0.602354047600514 0.727353654857728 0.775354071075682 0.986189348994453 0.418374662691296 0.933265292681414 0.00777933864739966 0.468356443216127 0.767491321951701 0.853228893359808 0.882644067704798 0.993614531927246 0.610512533670367 0.968227951191778 0.0021118790785219 0.192113927100125 0.471184655608643 0.610773491311577 0.669985989294239 0.97674568659463 0.297313914687695 0.891609880794858 0.00347999729237392 0.281808775526815 0.595183557538036 0.721394647208009 0.77011258878846 0.985776877324543 0.411129907166556 0.931382159559606 0.00331596001184367 0.272107521075255 0.583458489726836 0.71155353256945 0.761423213425115 0.985081349820742 0.39945287947876 0.928220352331541 0.00114715921510654 0.11429630222084 0.325931389559651 0.459913458180349 0.524197563644171 0.957971896420488 0.186733332628873 0.816982512876038 0.00151843959889915 0.145938004101742 0.390341102267537 0.529982812423647 0.593301913372971 0.967930233519335 0.233149654495846 0.855301571586037 0.00322923573213009 0.266873255740659 0.576982526166536 0.706065788593788 0.756559647505244 0.984685518159088 0.393091890810274 0.926428522808003 0.00402861911572664 0.312477028721893 0.630037795907871 0.749947613537361 0.795090885143068 0.987696648140732 0.447110220879345 0.940198481500128 0.00129448176148937 0.127125283260718 0.353046257092659 0.490070866246109 0.554244472814928 0.962581345339807 0.205803644995942 0.834381707014254 0.00267202985919694 0.231384383832275 0.5300718060845 0.665162610506172 0.719895538367018 0.981540742095619 0.348804136985572 0.912385298217519 0.00114624710908227 0.114215712458932 0.325756460201549 0.459715661855965 0.523998943800919 0.957939823125133 0.186612429065683 0.816863414018659 0.00152064769409438 0.146119491588099 0.390687492438792 0.530345323782757 0.593653032069526 0.967975378476407 0.23340995747175 0.855481592772511 0.00587044630039128 0.398862655673405 0.713150941154575 0.814072240115236 0.849954963965863 0.991539595236938 0.541406071642738 0.958250347330925 0.00660085087781598 0.427464521391757 0.736671513498466 0.831275461467419 0.86439115181779 0.992474206369034 0.570528403809353 0.962724134358461 0.001673015959773 0.158461203415503 0.413678521900832 0.554081322707778 0.616503107898083 0.970811168835918 0.250957604318649 0.866909115344087 0.00467448070599485 0.34542261226113 0.664122934414886 0.776897308086407 0.818353660867048 0.989385331168053 0.484252602860726 0.948063666490072 0.00457576523508682 0.340590358899171 0.65932300415759 0.773158529814766 0.815144307795788 0.989157754173848 0.478899107622512 0.946997619073203 0.00378106542947306 0.298965138491075 0.615079001120552 0.737819603723894 0.784523306868033 0.986898461853615 0.431429823288292 0.936516885159361 0.00638032618208377 0.419115667399095 0.729983434200597 0.826424009443369 0.860331912784366 0.992214400835224 0.562128760991893 0.961477160709488 0.00745575521584217 0.457712568310541 0.75976443609579 0.84778620729859 0.878136384476709 0.993337087658674 0.600285777313695 0.966884239576501 0.00312060479241153 0.260210956793709 0.568582678571475 0.698891491384155 0.750181735423224 0.984159153021731 0.384933065536052 0.924054272901926 0.00392528999424333 0.306900184755114 0.623936781132763 0.745023758519497 0.790807999665319 0.987375570581615 0.440670651601551 0.938714768189644 0.00388874718739544 0.304906471464792 0.62173099371274 0.743235926594069 0.789250384547595 0.987257988080551 0.438357541162298 0.93817234438764 0.000376190461972734 0.0405700903356723 0.136771838254325 0.218161776364135 0.26525069020526 0.881922188460677 0.0699734401834108 0.593949333678245 0.0026690246485103 0.231183774609564 0.529790732391577 0.664911258720387 0.719667957088006 0.981520287172142 0.348547890196528 0.912295058723681 0.00269785193613448 0.233103850303552 0.532473205058995 0.667306955507277 0.72183594876959 0.981714656107281 0.350997704317137 0.913153111553731 0.00409443183152854 0.315983097030045 0.633822170280284 0.752986310508112 0.797728952866929 0.987892804582594 0.451135676500756 0.941106762887527 0.000901127246465958 0.0920186992755943 0.275221726001308 0.400751513860219 0.463868638916263 0.94709172476497 0.152772260722186 0.778059255948925 0.00464372248290805 0.343924467026262 0.662641818541986 0.775745569386394 0.817365624649825 0.989315448241263 0.482596257710454 0.947736108226624 0.00268611498937198 0.232323242304488 0.531384727813515 0.66633568416979 0.720957301978021 0.981636013591982 0.350002479644566 0.912805786247417 0.0059264000378075 0.40115288398666 0.715099057036177 0.815512264631144 0.851167883562242 0.991619271921055 0.543774401618604 0.958630448528691 0.00142480575057463 0.138171170536732 0.375282575611369 0.514079727346052 0.577834671007003 0.965891496048948 0.221947586381052 0.84723286775249 0.00368818459841404 0.293759309414515 0.609151717239399 0.732961797289852 0.780273143616952 0.986571716367084 0.425316810905817 0.935016384814015 0.00105966805435512 0.106499293634374 0.30872954106224 0.440258854889437 0.504361239685496 0.954655402116682 0.174971040168298 0.804807279035861 0.00191609413129083 0.177435758442642 0.446981383220123 0.587364084813672 0.648085916077095 0.974425447482303 0.277357527741558 0.881822834571913 0.00432232878195939 0.32785587535213 0.64635254515325 0.762963945038042 0.806364054169781 0.988526432630418 0.464637160220408 0.944050256483572 0.0015095144868592 0.145203653788875 0.388936987828353 0.528511839081532 0.591876504126533 0.967746455431139 0.232095718858642 0.854569341676195 0.00578206950507493 0.395209959534847 0.710019561684234 0.811751751576026 0.847998694068402 0.991410634748049 0.537615436477807 0.95763564462323 0.00224293713758671 0.201653309367132 0.486241030823418 0.625018410777082 0.683187916442463 0.978077494426506 0.310072097413326 0.897304890994302 0.00125849623066718 0.124025708085131 0.346625702584202 0.483018863678054 0.547260073738022 0.961551198517611 0.201227974010322 0.830443875454661 0.00160315795291859 0.15284687550282 0.403355870707904 0.543502812113071 0.606353372673101 0.969575888357938 0.243012456145277 0.861902164245689 0.00229927935547518 0.205686177529735 0.492454627035077 0.630827903726061 0.688545286368289 0.978604378088304 0.315416579368811 0.899573731219364 0.000405421937525932 0.043586364403833 0.145853143989258 0.231199783798571 0.280094690880477 0.889497841843704 0.0750048736835734 0.611869665712429 0.0030384754073646 0.255094039103523 0.562008512097388 0.69323168392155 0.745134436252132 0.983736623104662 0.378618772265741 0.922155348568367 0.00242925682126796 0.214837779506993 0.506233708941281 0.643569345250155 0.700241275686574 0.97972853003825 0.327437827904803 0.904444794134628 0.00333330759880373 0.273145689366321 0.584730293351375 0.712626863367411 0.7623729471031 0.985158093326928 0.400709438342073 0.928568386107083 0.000704945256460633 0.0734437709667153 0.22899205037184 0.34342742130975 0.403596829200979 0.93333682969457 0.123603052702443 0.732759705594475 0.00135681980359754 0.132443628413137 0.363876052164932 0.501843445315339 0.565848000894574 0.964241189760852 0.213608035842114 0.840787725709805 0.00610474378302805 0.408339244231328 0.721136923736009 0.819957870322036 0.854907159482742 0.99186356186325 0.5511641993439 0.959797344814735 0.00573913622240286 0.393419656052278 0.708473743424661 0.810603583586507 0.847029943313431 0.991346565068991 0.535751493215297 0.957330484021799 0.00134114590705365 0.131112462207155 0.361187213653064 0.498934736833555 0.562987571584679 0.963837843865497 0.211660126568272 0.839224055806916 0.00264386875996074 0.22950045511726 0.527424746511427 0.662792420343433 0.71774838058906 0.981347274306424 0.346395036010829 0.911532353692599 0.00354242212749413 0.285433847530886 0.599474970119248 0.724966375316897 0.773256060770185 0.986024878591869 0.415456199012998 0.932513682413121 0.00176855466383704 0.166021275508003 0.427233188315859 0.567781459975021 0.629567591881139 0.972346938213277 0.26155902726532 0.873197642118716 0.0066882149149856 0.430707044428189 0.739231141120211 0.83312382117406 0.865935240119054 0.992572429371183 0.573768589554979 0.963196242194082 0.00414075000518006 0.318429536265331 0.636439772275441 0.755081237809565 0.799545434980183 0.988027163560655 0.453934091097142 0.941729702501987
117921 0.000528080253631355 0.00697185394548098 0.739634490947031 0.66438259552752 0.372749905211094 0.245941343276373 0.296590141309572 0.842202703077831 0.00136597260960308 0.0178513169336942 0.880300837352058 0.836730353735766 0.606058661258813 0.457809393477786 0.521891960148794 0.932511347905971 0.000635857833327098 0.00838373028358283 0.773801817737067 0.704479479648687 0.417121051438671 0.282004046119289 0.336762778092081 0.865360346023081 0.00102154051838185 0.0134058818136404 0.846106227337242 0.793015523908036 0.534911851944131 0.386970537195888 0.449355298377193 0.911736317871941 0.00231590557229146 0.0299220820131 0.925818804725564 0.896875912255802 0.723053833022258 0.588972912862871 0.649424301508802 0.959097737907182 0.00263522951802326 0.0339184201370303 0.934236058956171 0.908251828676243 0.748221654443682 0.619920472922681 0.678306328459636 0.963886167067295 0.000123009433295508 0.00163207403117656 0.398115658844687 0.315505158402723 0.121550344727175 0.0705829125882629 0.0894001685658403 0.554116444642075 0.00304163029990623 0.0389608025725919 0.942539950799939 0.91955418058373 0.774339906102967 0.653178819586949 0.708855123547083 0.968572138557891 0.00170907279819294 0.0222429199191568 0.902005566196315 0.865125127501316 0.658181917323472 0.513812293214811 0.577385998460552 0.945336760202539 0.00149036467179866 0.0194477085419044 0.889196589225759 0.848306175755936 0.626692489285621 0.479539933976874 0.543614512336203 0.937801099182862 0.00221272001627196 0.0286241881115727 0.922619791841269 0.892573583978008 0.7138136703842 0.577870926637711 0.63895419903549 0.957267615703973 0.00118468023383498 0.0155160784305631 0.864444593630392 0.81630681874089 0.571555266646691 0.422690075152878 0.486265586395995 0.922966071070759 0.00133676211178338 0.0174757464577119 0.878001171806397 0.83375169566099 0.600879050907486 0.452441634310822 0.516488583473013 0.931136285287005 0.00062881566674716 0.00829159186827582 0.771845323533235 0.702154177970841 0.414414151974046 0.279753146361615 0.334278293851952 0.864056655871948 0.00133523620844185 0.017456120048049 0.877878614279498 0.833593110991566 0.600604739960791 0.452158318505165 0.516202971050538 0.931062915149183 0.00122909436757172 0.0160891276121164 0.868704890689619 0.821768081555479 0.580554143532606 0.431706797217043 0.495474550578254 0.925545541861371 0.000692864434372444 0.00912901213167866 0.78848553304973 0.722046824262785 0.438146782910013 0.299721140088074 0.356213341642755 0.87506017375024 0.00175470098206685 0.0228242192728815 0.904313873050263 0.868175208458971 0.664094783396908 0.520402765055147 0.583812733336904 0.946684709853302 0.000929665307711948 0.0122138028431222 0.833418041139462 0.777103255273142 0.511383185345212 0.364844446558523 0.426141769352046 0.903844242281155 0.000451391029449801 0.00596496756227387 0.70828694743451 0.628525258522398 0.336835444914465 0.21799856480545 0.264914526869509 0.820202264101974 0.000994321859056802 0.013052997466541 0.842553171902899 0.788543060381126 0.528180515963709 0.380577487775463 0.442675845212657 0.909536504718258 0.00103922403374615 0.0136350200688465 0.848329993752694 0.795821323478083 0.539183298748882 0.391053931345805 0.453609884039365 0.913109120241113 0.000465668897887258 0.00615257089155986 0.714682101211308 0.635769808517356 0.343829789617841 0.223356385148226 0.271025785685644 0.824750984956598 0.00126993426600496 0.0166155170279912 0.872392952802311 0.826511285500887 0.588502210837509 0.439753525193011 0.503656466667329 0.92776971416066 0.00411754148557654 0.0520786362415461 0.956951724645604 0.939360193021037 0.823017040940837 0.718490036771803 0.767415102064909 0.976616662991879 0.00181224105373289 0.0235563660397809 0.907074508742809 0.871830705309403 0.671266596196601 0.528464144379907 0.591644628674856 0.948292803707529 0.00199222664170667 0.0258399996696047 0.914768162805538 0.882062935830949 0.691851237643651 0.552023252291967 0.614350666345548 0.952751597865809 0.0035727912797161 0.0454784042139111 0.950685953782521 0.930719308353945 0.801304497183598 0.68880276249943 0.741027641654315 0.9731328063387 0.00144741309390839 0.0188970293551222 0.886278103894698 0.844499013270767 0.619816045322412 0.472235601992427 0.536339958770596 0.936070781822205 0.000506726633963091 0.00669168238324193 0.731603184201854 0.655112430009348 0.363145971781553 0.238363052874586 0.288047355498236 0.836636442778266 0.000220589441715213 0.00292325372463526 0.54260072889699 0.452551634403689 0.19881928024542 0.11987338435832 0.149714608602518 0.690286022163851 0.00125559491625831 0.016430755027134 0.871121836336512 0.824874879392972 0.585746024087636 0.43695424173923 0.500814031022429 0.927004059810112 0.00188728534612935 0.0245097182017167 0.910444713627373 0.876304819395248 0.680173596459035 0.538580716484734 0.601428028343252 0.950250100901853 0.000897389748067855 0.0117943962235502 0.82844993521244 0.770917280838366 0.502543462475303 0.356688656981056 0.417516457075157 0.900726323746396 0.000679579046276228 0.0089554167405153 0.785236338292071 0.718141859137589 0.433383238049318 0.295670586185943 0.351782850089237 0.872926569403074 0.000977450446674043 0.0128341459596432 0.840267361813372 0.785672595207011 0.523909600620241 0.37654757565321 0.438453823499135 0.908117107480443 0.00209172949902946 0.0270982517991987 0.918499606833943 0.887049417589608 0.702164484035625 0.56406758439672 0.625855025626392 0.954902110935597 0.000442251122408202 0.0058448398457552 0.704040532385043 0.623734569069842 0.332279341606327 0.21452988457556 0.260948446849221 0.817164440206273 0.00131272919466647 0.0171665471506391 0.876041908416727 0.831218407124155 0.596514517491911 0.447945206824331 0.511950764046429 0.929962285376545 0.000838359921795556 0.0110264779064597 0.818553723498066 0.758668987913158 0.4855220724207 0.341218842094212 0.401053171279049 0.894468403675396 0.00274984606277028 0.0353454471269719 0.936810746910916 0.911747712607773 0.756178253329265 0.629926209412904 0.687549723946788 0.965343102105716 0.00377101181907052 0.0478898319605997 0.953165568272226 0.934133329955223 0.809792528732848 0.700299233981304 0.751291414206795 0.974514003164991 0.0010246150801995 0.0134457282248809 0.846497530270895 0.793508874808208 0.535660178222119 0.387684418579021 0.450099767372212 0.911978104798574 0.00402200032713126 0.0509271415752409 0.955970111445974 0.93800343450171 0.819557240402533 0.713697688423974 0.76318111578807 0.97607224963347 0.00185954202511413 0.0241574712209072 0.909227584400184 0.874687564060608 0.676937394018947 0.534891498668213 0.597866113314242 0.94954397824019 0.000270786546513198 0.00358626022114445 0.592882617665799 0.503677819341464 0.233507191272721 0.143250356742255 0.177735833045769 0.732341425682108 0.00105723326199367 0.0138682777881109 0.850529701767399 0.798601782556819 0.543453679435469 0.395157148693465 0.457875939581251 0.91446404968109 0.000914696911927757 0.0120193360676279 0.831150216505576 0.774276411965461 0.507322915764826 0.361087846574463 0.422173532384271 0.902422936897258 0.00160806810260716 0.0209538546738453 0.896478163248417 0.857845317664958 0.644324581664027 0.49856114965273 0.56243077319872 0.942096567853682 0.0006805671912231 0.00896833041025428 0.78548143733154 0.718436073315118 0.433740316871323 0.295973468203936 0.352114476630057 0.873087766620536 0.000825534606919613 0.0108594876997416 0.816250857268888 0.755832794358059 0.481668953600032 0.337759088151017 0.397352662849842 0.893003083712144 0.00182389756412099 0.0237045615262684 0.907614506761699 0.87254673092972 0.672682421884803 0.530064436479945 0.593195558096815 0.948606849600411 0.00143650364555893 0.0187570691126496 0.885512218536291 0.843501441628096 0.618029032052693 0.470347679274073 0.534455285104116 0.935615875374558 0.00397678652761982 0.0503813108277458 0.955489866667321 0.93734006760918 0.817872573339175 0.711372752110726 0.761123518152714 0.975805714658065 0.000460046605904694 0.00607870488376298 0.71219757628592 0.632951036786226 0.341093239094049 0.221255368743709 0.268631461835687 0.822987536810585 0.00326230317825609 0.0416784979606311 0.946228960919568 0.924600856167652 0.786380139844812 0.668919633027232 0.72314008942287 0.970641905679461 0.00116542036401036 0.0152673880866223 0.862510103206093 0.813833306606877 0.567532074547161 0.41869073882112 0.482167116051967 0.921791173127007 0.00196391853733772 0.0254814837860445 0.913643474960586 0.880563029442401 0.688785761200105 0.548474584254994 0.610947759530827 0.952101881294217 0.000936258674737649 0.0122994402749291 0.834397793786108 0.77832612633584 0.513150559698649 0.366485232448264 0.427872519361871 0.904457267979874 0.00266911910869734 0.0343407658823048 0.935018862077023 0.909313904673871 0.750627608081387 0.622934598029815 0.681095626708917 0.964329513673647 0.00143611736896473 0.0187521127905717 0.885484911593655 0.843465885813219 0.617965451057176 0.470280585734673 0.534388273333535 0.935599649742672 0.00252452632756338 0.0325364148397076 0.931542560427881 0.904602764202094 0.740029584213617 0.609731294383399 0.668846243878656 0.962358120781764 0.00165424252263331 0.0215435415559607 0.899080309256042 0.861268269773828 0.650796006878189 0.505649890553211 0.569396440467323 0.943624149951145 0.00261417581273459 0.0336558687419118 0.933740205192493 0.907579437836357 0.746703533731285 0.618023682631156 0.676548884750818 0.963605163116162 0.00182485990211495 0.0237167943913149 0.907658808150816 0.872605487962398 0.672798766275998 0.530196069774936 0.593323075030535 0.948632606537952 0.0027138420866006 0.0348976006448915 0.936023896929768 0.910678527631544 0.753733404664855 0.626840131390106 0.684703655506533 0.964898232251206 0.00137276473411863 0.0179386078676467 0.880823213127544 0.837407754363923 0.607243878244416 0.459042521225843 0.523131155562839 0.932823260770029 0.00145612093855314 0.0190087181761947 0.886882125228918 0.845286202627528 0.621230499352544 0.473732926543368 0.537833405468561 0.936429304534665 0.000207357754904379 0.00274835291139165 0.527209632895193 0.437272931039317 0.189147173362349 0.113497753526256 0.142007916384553 0.676905302732357 0.00346495104879799 0.0441617546285841 0.949223852667129 0.928709612747018 0.796362110123103 0.682171935315486 0.735081611624575 0.972316847512829 0.0012549785969931 0.0164228123385451 0.871066635484209 0.824803853910326 0.585626734470541 0.436833300477913 0.500691132309647 0.926970787740231 0.00231690209707126 0.0299346009503653 0.92584841354454 0.896915787114705 0.723140171665162 0.589077295940911 0.649522468020285 0.959114650306466 0.00262944578922918 0.0338463069374609 0.934100580216411 0.908068087917491 0.747806416303154 0.619401271057188 0.677825433690659 0.963809403629008 0.0011865323714538 0.0155399877804367 0.864627763689985 0.816541230622554 0.571938225751253 0.423071783407204 0.48665630985239 0.923077200360674 0.00180448834869653 0.0234577787329832 0.906711855889214 0.87135001698075 0.670318152060732 0.527393767661155 0.590606566222579 0.948081803083466 0.00115960218292101 0.0151922388210244 0.861914825280985 0.813072952072859 0.566301843962679 0.417471696117624 0.480916155445897 0.921429178292682 0.000309573466095627 0.00409800223715272 0.624759179159821 0.537085496993551 0.258321856142806 0.160481677404223 0.198155920332202 0.75776005000348 0.00217596184786182 0.0281610602483444 0.921412676692331 0.890953152841236 0.710371762854449 0.573770321340848 0.635072247966115 0.956575560036296 0.00122185653091582 0.0159957841349981 0.868028954900762 0.820900323629729 0.579113480992766 0.430256614591168 0.493996363131033 0.925137016102178 0.000498877982760128 0.00658866691496799 0.728525366780108 0.65157520321002 0.359541762017729 0.23553926457403 0.284855112506219 0.834490602228055 0.000647807885502684 0.00854004637286998 0.777046228070046 0.708343428068854 0.421657732496224 0.285791710000101 0.340936681844159 0.867516354511627 0.00341922286535672 0.0436024362094204 0.948577459869644 0.927821926343724 0.794191669656483 0.679274581258725 0.732477435713004 0.97195574875025 0.000221602530604035 0.00293664273105286 0.543737973227033 0.45368734709491 0.199550337859943 0.120357766275296 0.150298980605147 0.691265002625073 0.00183937056989411 0.0239012140423206 0.908321705961142 0.873484950942114 0.67454312607689 0.53217203871652 0.595236230682496 0.949017883766893 0.000528300547219818 0.00697474356061065 0.739714843186501 0.664475636391792 0.372847476522798 0.246018740168169 0.296677206154584 0.842258152239242 0.00362733725629662 0.04614309814947 0.951393997791149 0.931693432831139 0.803714508339158 0.692052918786007 0.743935128008432 0.973527535991737 0.00129813570869141 0.0169787046256473 0.874821223365669 0.82964215629896 0.593817459343075 0.445178736400659 0.509153574680125 0.929229689486646 0.00092056232812916 0.0120955469556898 0.832046181424766 0.775392611067703 0.508921945747521 0.362565151937476 0.423735006686211 0.902984852735481 0.000798131666580025 0.0105025169137543 0.811129362414735 0.749544023441547 0.47324007052998 0.330244031130942 0.389291104202603 0.889731849087228 0.000421897140188769 0.00557722673252212 0.694125251981967 0.612609242111739 0.321905071508882 0.206693923076883 0.251960867295387 0.810016360680624 0.00310672403648167 0.0397639402771688 0.943679544489162 0.921111490972431 0.778029771134932 0.657974766325053 0.713219193209063 0.969212305509455 0.00144163003788418 0.0188228415686524 0.885873389748971 0.843971791038072 0.618870839388732 0.471236495815874 0.535342800096521 0.935830440084652 0.00221285606430944 0.0286259014675704 0.92262419086073 0.892579492231815 0.713826257973261 0.577885957661359 0.638968413903806 0.957270136239296 0.00155296476571697 0.0202492785054085 0.893191978187923 0.85353313856283 0.636281574928678 0.489831833574207 0.553818272187541 0.940161829879911 0.00270518721511941 0.0347898871984946 0.935831827122864 0.910417648075373 0.7531383953005 0.626090624485952 0.684011783077196 0.964789588412442 0.00018989506558509 0.00251743844873365 0.505238494331614 0.415753950039246 0.176019427786292 0.104940935734385 0.131620792894362 0.657369690870229
117941 0.00065152605912879 0.0142085810002618 0.275628653602424 0.472367690865926 0.634353862212615 0.56334584173184 0.301628077831519 0.900347534362112 0.000959005480434536 0.0207810939750152 0.359079284993638 0.568625434021922 0.718660721771861 0.655123946944357 0.388726149318082 0.930083921184694 0.00129964916551937 0.0279655536677795 0.431663169013406 0.641191427112174 0.775933147078122 0.720296584222368 0.462973884849753 0.947463141462131 0.00142286725989971 0.0305396229076981 0.454038712019768 0.661781228347615 0.79130753427377 0.738200456820757 0.485585741883903 0.95179909166233 0.000903073315495151 0.0195917477950828 0.345356956014129 0.553814774988004 0.706341022427867 0.641410259331282 0.374532922983942 0.926069932372927 0.00277917564566158 0.0580375516107456 0.619275416511172 0.792832047401738 0.881181285817394 0.846508595322943 0.648662778269499 0.97476133698399 0.00133008206511461 0.02860251875344 0.437357890128336 0.646505959237369 0.779936895432023 0.724942066039391 0.468740992177398 0.948604912870013 0.00134599035073051 0.0289351648247646 0.440289662085257 0.649221990620049 0.781973462493262 0.727309636885886 0.471706764968717 0.949182251584061 0.00049431654294618 0.0108155348477629 0.223992733018594 0.404454011328476 0.56823222718554 0.494613616992254 0.246780821377737 0.872672011865178 0.000837037101577724 0.0181839959107123 0.328381811283569 0.534966500131878 0.690333213733415 0.623748371625739 0.356905550150566 0.920695077296365 0.00135711275430265 0.0291676079513359 0.442321405930923 0.651096317205069 0.783375135816521 0.728940921683569 0.473760771469609 0.949578268605547 0.000533328231912845 0.0116595997475822 0.237479466131825 0.422885171436375 0.586773327290966 0.513610045466316 0.261177841411396 0.880880359003024 0.00108530467374758 0.023456631379972 0.388049882960702 0.598709481493816 0.743010262567586 0.6825434077355 0.418526721534807 0.937720805453188 0.00265377907142225 0.0555577999068481 0.608301556491502 0.785124948711064 0.876247941505183 0.840396391786174 0.638040877629069 0.97359700951252 0.00139316175570505 0.0299202544089305 0.448806625979076 0.657036178714184 0.787796986777106 0.7340967535025 0.480309941671075 0.950820486458971 0.000949907208523698 0.0205878150650805 0.356886335408368 0.566283455928631 0.716727512524302 0.65296497328351 0.38646131589585 0.929460900296676 0.000561036437420608 0.0122582657501716 0.24677783361123 0.435298799178599 0.599004481253946 0.526258358899295 0.271074239943877 0.886096066163165 0.000348701268161935 0.00765278450871903 0.169151254899781 0.323869215135451 0.481392630085242 0.408383354576433 0.187709595600447 0.828592862568332 0.00101406296374598 0.0219491555323271 0.372037931856107 0.582276028705666 0.729819429826522 0.667637242996265 0.402083495750084 0.933631406782494 0.000518593099348334 0.0113409489991908 0.232440716881453 0.416059016080453 0.579960215019497 0.506604966473574 0.255804952543786 0.877907385247375 0.000121701121708984 0.00268368290507658 0.0663270210516506 0.143205041407348 0.244652643497827 0.194109261969304 0.0746172114750522 0.627805267124127 0.000363977917695476 0.00798549783526795 0.175265209789926 0.333331849673547 0.492107911368898 0.418785835145546 0.194337440651096 0.834599223460007 0.00074985603280852 0.0163195636027238 0.30457889202545 0.507504503367374 0.666323460134637 0.597585442238376 0.33205730239387 0.912276578713577 0.000497965318015629 0.0108945388086142 0.225274296602148 0.406227577654711 0.570036555890973 0.496452966982473 0.248151072776851 0.873487360276855 0.00154257199079106 0.0330278785609668 0.474155899571965 0.679644616952143 0.804352332091603 0.753530881889114 0.505805735000106 0.955377703388749 0.0003186201774249 0.00699701912665522 0.156843988114147 0.304429528694934 0.458915385457729 0.386772697872974 0.17433537125839 0.815393052600718 0.00157151655917112 0.0336277108239125 0.478800303533545 0.683684851212498 0.807265797001506 0.756972488050689 0.510459209179351 0.956164755002762 0.00195301040423342 0.0414678106227014 0.533167067944975 0.728785825647358 0.838898342776319 0.794760836865582 0.564527136947965 0.964435845991153 0.000778578323725807 0.0169345569559183 0.312604646059767 0.516902900262532 0.674634139687089 0.60659735006011 0.340452645863757 0.915240682637541 0.000560942973519444 0.0122562475239574 0.246746849173217 0.43525782273978 0.598964439833621 0.526216798933252 0.271041302667059 0.886079240189669 0.00134497484971264 0.0289139369456069 0.440103423688146 0.649049858638416 0.781844583854778 0.72715971993054 0.471518432641083 0.949145784629848 0.000350075551850403 0.00768272403774704 0.169704965187268 0.324731441156669 0.482375032860289 0.409334363659753 0.18831028704086 0.829150983869023 0.00127688284959618 0.0274885302744286 0.427327331741598 0.637110264354858 0.772841608912557 0.716717661028076 0.458577310012792 0.946575319714328 0.00154286704481499 0.0330339966889982 0.474203659690289 0.679686321560092 0.804382474695211 0.753566455467694 0.505853616312675 0.955385868727727 0.00270056553814892 0.0564844675625107 0.612468862974271 0.788066445719333 0.878135644299848 0.842732818663524 0.64207795307352 0.974043745729781 0.000728716312266288 0.0158664568646391 0.298551442618473 0.500350597562687 0.659930668988043 0.590684697948068 0.325740782438977 0.909959162748007 0.00103524275072341 0.0223977836535406 0.376884809535991 0.587300259791269 0.733880114337337 0.672212748823087 0.407068064480373 0.934902123587905 0.000576579551682627 0.0125937887809712 0.251895428512757 0.442031580931531 0.605554084368639 0.53306994553606 0.27651071998967 0.888826793815981 0.00100023183780191 0.0216559739796714 0.36883196190883 0.578928595752971 0.727100200312863 0.664579809754714 0.39878303401666 0.93277449372347 0.00122017750258543 0.0262984381387289 0.416235544836212 0.626530576564034 0.764757937092798 0.707392934284248 0.4473079572701 0.944227986752624 0.00266785610635507 0.0558367963825233 0.609564763539798 0.786018504358134 0.876822013970309 0.841106617832998 0.63926505213096 0.973733027348244 0.00153244869965669 0.032817921130154 0.472511996999385 0.678207140914586 0.80331249470724 0.75230411462656 0.504157306946893 0.955095731993904 0.000733459706306773 0.0159681609673616 0.299912951829758 0.501973812271353 0.661386303017738 0.592253597809712 0.327168452486932 0.910489734488252 0.000582331003222241 0.0127178879516134 0.253771560068044 0.444482462232645 0.607923791269689 0.535541115847517 0.278501935877174 0.889804374692328 0.000799068347569475 0.017372835217304 0.318218075094863 0.523391604547534 0.680314534617799 0.612783797888787 0.346314204136601 0.917235785263511 0.000195307627716868 0.00430014711674941 0.102343968060763 0.211511261514312 0.342030874175205 0.278795202719839 0.114583434637699 0.730250551365989 0.000819660104408548 0.0178129140835243 0.323767987943827 0.529739515589889 0.685826979125978 0.618808233658634 0.352101066627544 0.919148433145414 0.00127294101482204 0.0274058915318 0.426569903140182 0.636394210086024 0.772297659469106 0.716088688977152 0.457808771570507 0.946418547097153 0.000672010589840396 0.0146490626475311 0.281856270851685 0.480094335014889 0.641508644978643 0.570950310174649 0.308193199364225 0.90309260347005 0.000988588072686608 0.0214090284105538 0.366107589878103 0.576068749098081 0.724768272659605 0.661962018847235 0.395976223987142 0.932035774592856 0.00132361336868652 0.0284671946057026 0.436156984936879 0.645389513400466 0.779097874275075 0.723967577018352 0.467525519263193 0.948366389235756 0.000453736498179971 0.00993607561230965 0.209449259126669 0.383991431971825 0.547095539222697 0.473214063201988 0.231198575183963 0.862841448316327 0.00105318768186825 0.0227775842990748 0.380933394368403 0.591463659620231 0.737226408149072 0.675992120030809 0.411226904566078 0.935941328772931 0.00258190612581249 0.054130880241163 0.601723046460591 0.780444290269235 0.873231735555542 0.83666925300235 0.631659395800594 0.972880055220172 0.000781866459331726 0.0170049147622375 0.313511663621318 0.517956032061292 0.675559244251579 0.607603384541416 0.341400333739777 0.915567295378428 0.00138618615775823 0.0297747017295944 0.447563474723722 0.655902596541537 0.78695546172754 0.73311441594849 0.479055370021083 0.950584905334694 0.000394160370387987 0.00864222218999879 0.187084511613769 0.351270556395433 0.512028647436656 0.438299876071056 0.207119908241698 0.845309307251226 0.000776297250011439 0.0168857420880821 0.311974016167806 0.516169609190756 0.673989266235407 0.605896403043655 0.339793607459652 0.915012614787747 0.00050379219473409 0.0110206784651009 0.227312142373383 0.409038083418109 0.572886925351061 0.499362725010362 0.250328995436154 0.874768001620885 0.00255392808814883 0.0535743112742542 0.599102345066897 0.778566824733165 0.872017600108603 0.835171036016987 0.629114262864683 0.972590354147968 0.000844282509469886 0.0183386409434282 0.330287064637356 0.537111798251347 0.692174192374862 0.625770609641723 0.358887863262259 0.92132263057865 0.00107294898523737 0.0231955025653178 0.38533150390643 0.595952524206928 0.740815511225617 0.68005462135338 0.415739888612333 0.937048039013592 0.00091364041601961 0.0198166585888218 0.347994194894144 0.556690197522777 0.708750425879652 0.644083962919266 0.377264562458475 0.92686318158088 0.000374143888313926 0.00820678664946884 0.179284272716396 0.339483572627689 0.498996612489743 0.425508048092478 0.198688491833648 0.838368349980166 0.0020029892246139 0.0424859528839815 0.539463286260101 0.733761174196222 0.842290832033819 0.798859925130374 0.570740926089263 0.965294125106424 0.00120731240048166 0.0260280477332546 0.413659199058609 0.624044044236989 0.762843354252432 0.705191449628465 0.444685790676118 0.943666475240905 0.000839908489776205 0.018245288002449 0.329138163883336 0.535819062211718 0.691065426684067 0.624552399086524 0.357692611060236 0.920944972223593 0.00257612549442802 0.0540159368572608 0.601184375108028 0.78005898655218 0.872982765433092 0.836361931304665 0.631136393212189 0.972820700860666 0.00115136546133874 0.0248505237103248 0.402186505579658 0.61283500693423 0.754142210799429 0.695220185321732 0.432988037223107 0.941087277689599 0.00052137544888482 0.0114011329854586 0.233397236826928 0.417360283233786 0.581263832334102 0.507943090047971 0.256825448344957 0.878480059548399 0.000948035777861203 0.0205480503501848 0.356433408742513 0.565798581153054 0.716326574534843 0.652517541067622 0.385993383019472 0.929331372714197 0.00106215778668076 0.0229673291634012 0.382937550015995 0.593513534892626 0.738867808711653 0.677848874881007 0.413284039145951 0.936448468841148 0.00100968037334744 0.0218562748984154 0.371025595402484 0.581221111506962 0.728963678467602 0.66667449242318 0.401041616048294 0.933362253029767 0.00238602109957367 0.0502209777413159 0.582623506954571 0.766590835981897 0.864214327485366 0.825570559391755 0.613072322020917 0.970713202197797 0.00168621087576693 0.0359976176829532 0.496427070360776 0.698742253277859 0.818006396976586 0.769716294620423 0.52807061129007 0.959028722614363 0.000724867728396457 0.0157839238337572 0.297442885195075 0.499025807196717 0.65874041249984 0.589402872138932 0.324577983216446 0.909524039297299 0.000348188690126091 0.007641617271658 0.168944544209369 0.323547060068893 0.481025260358415 0.408027864890194 0.187485323424347 0.828383761006547 0.000759374430957323 0.0165234500906417 0.307259210853997 0.510659269435632 0.669124156708904 0.600617274570811 0.334862994697481 0.91328155062469 0.001110279441022 0.0239840491900072 0.393472021734235 0.604169047489854 0.747335121267142 0.687457815100052 0.424079596431799 0.939037747874873 0.000398985687425214 0.0087471368288562 0.188942810302907 0.354049420114055 0.515069532034931 0.441298880430051 0.20912602099732 0.846894321449409 0.000849750590576379 0.0184553201789903 0.331717827948463 0.538717806371661 0.693549160317054 0.627282468806597 0.360375853139557 0.921789711342714 0.00144283754320287 0.0309555854858333 0.457500806284189 0.664898237407929 0.793603129522187 0.740888939052634 0.489072901064245 0.95243541218734 0.00140630583064435 0.0301944052802059 0.451133995036758 0.659152051882242 0.789364766335134 0.735928286930331 0.482657623793103 0.951258349635971 0.000986924341284221 0.0213737336287442 0.365716398845646 0.575656947443619 0.724431819262642 0.661584638034195 0.395573034113027 0.931928895673632 0.00127003547641216 0.0273449696888476 0.426010320084594 0.635864596171242 0.771895044702291 0.715623283907566 0.457240885134016 0.946302399994879 0.000186689055395058 0.00411113423576284 0.0982707692297153 0.204081078072317 0.331945914980898 0.269810198814982 0.11008285322924 0.721266798260715 0.000735106266192583 0.0160034605128486 0.300384336425334 0.502534814251408 0.661888686717303 0.592795400332843 0.327662625829065 0.910672452392455 0.00110594333758649 0.0238925182222559 0.392537517607224 0.603231823904099 0.746594699814786 0.686615506056014 0.423123110856507 0.938813106701035 0.000825112809950847 0.0179293841781658 0.325222546494334 0.531392270879809 0.687255023315585 0.620372284023731 0.353616352032732 0.919640202231841 0.000869306773780168 0.0188723982912432 0.336785322186064 0.544371631971996 0.698367808960281 0.632591107098745 0.365641608687348 0.923415789504665 0.00106690935123284 0.0230678106636937 0.38399393966193 0.594591079170287 0.739729008093267 0.678823836193288 0.414367927831578 0.93671387048971 0.000162107855477046 0.00357167037901809 0.0864481918277903 0.182099553318881 0.301407545309488 0.24290967818867 0.0969920626850783 0.692012948400121 0.00101554649857934 0.0219805924085963 0.372379878367324 0.582631923991632 0.730107885917202 0.667961883417882 0.402435360073594 0.933722025680396 9.7154209610702e-05 0.00214349634597189 0.0536656842119837 0.117718556959402 0.20544047759325 0.161268463073478 0.0604758426902592 0.573836046043949 0.000795837371599139 0.0173037499305247 0.317339000960056 0.522380013891207 0.679432012770227 0.61182122277978 0.345396835325703 0.916927442231907 0.000372237163751683 0.00816528900526041 0.178533440188383 0.338338413914143 0.49771883425178 0.424259095767648 0.197875988359167 0.837674552882557
117961 0.000957997713128344 0.0607399816676853 0.556709924848509 0.675013896309167 0.398394745182569 0.827739319487332 0.14912611608884 0.753696579167436 0.002419934142107 0.140592740957311 0.760593224760636 0.840112514734684 0.626201764581283 0.923987727589956 0.307175615648054 0.885597568446034 0.000519229615300824 0.0338484181396318 0.404893018671646 0.529468950592432 0.264035863246131 0.722470845939377 0.0867158929912836 0.623748021116531 0.00394711394520299 0.210884988506162 0.838446035815737 0.895653999767351 0.73238027598932 0.95205555206569 0.420046980818012 0.926716804696886 0.000525225140754198 0.0342260858072362 0.407663814409449 0.532329676618944 0.266274031688268 0.724768131606062 0.0876299340124505 0.626439962193408 0.00128792135007062 0.0800093173252962 0.628103580107382 0.736376696296745 0.471060274782521 0.865990019404811 0.190741110636221 0.804505478954635 0.00447373789413529 0.232574516601494 0.854765744389046 0.906836853350001 0.756300211890208 0.957480755738531 0.450955192396093 0.934812921685955 0.00671248898712848 0.313063927600184 0.898482528082799 0.936052385869691 0.82353713687768 0.971316929210739 0.552600853113847 0.955684021976288 0.00196486810890272 0.117207238495172 0.720544342154686 0.810043708969704 0.57619804812097 0.907964650906837 0.264613060276853 0.862684641225879 0.00503556171047976 0.254459950231254 0.868908783823449 0.916405072966965 0.777536340631346 0.962065230198059 0.480523170233188 0.941692632619162 0.00368908367252042 0.199812802482673 0.829040937218454 0.88913898779696 0.71887079341971 0.948860994826746 0.403609911235039 0.921972287532973 0.00574159293220117 0.280285891912059 0.88321832180094 0.925971761062727 0.799518562005193 0.966596989559781 0.513490400368127 0.948527931458828 0.00231754056994977 0.135437653642935 0.752613170625578 0.834205269679477 0.616003690846032 0.920887540526371 0.2980306581185 0.881133052951937 0.00321858749946822 0.178818565658236 0.808754548144853 0.874907933344685 0.690393510265728 0.941794495702998 0.371134295647582 0.911536652136804 0.00338978638722788 0.186581695201629 0.816667988344566 0.880488549560903 0.70139628427619 0.944580177848254 0.383348940808308 0.915640744798621 0.00251779303718417 0.145463371459606 0.767754515961296 0.845378726318676 0.635456317993357 0.926732273634005 0.315697322301104 0.889562578360054 0.0024579409620995 0.142490881720819 0.763426219923681 0.842199752412236 0.629851131114091 0.925077671726041 0.310510197299654 0.887170771587403 0.00190618895790305 0.114100404904366 0.714386645688415 0.805325283944391 0.568763294911678 0.905394464975084 0.258744136455336 0.859046264101991 0.00309334774999112 0.17304670330077 0.802520633711163 0.870485058984139 0.681819324758398 0.939573190742276 0.361890535880385 0.908273079171188 0.00165892256820221 0.100768914802088 0.685162636782849 0.782574169823048 0.534351274005235 0.89278115208771 0.232956551041569 0.841336453870922 0.00555036370370516 0.273465702437008 0.879658548038235 0.923602482809085 0.794002494226155 0.965479451808131 0.504977125061731 0.946839119198546 0.00316740354148823 0.176469264274495 0.80625481313165 0.873137242190663 0.686945544825993 0.940906642576706 0.367388756767384 0.910231246005734 0.00559401543089999 0.275033669600355 0.880489995193493 0.9241564955395 0.795288021758439 0.96574104916672 0.506946290463751 0.947234253326396 0.00277752136390926 0.158131289578914 0.78484232756049 0.857812947706069 0.657941349962163 0.933141668819513 0.337337968063685 0.898868711773075 0.00547998796130716 0.270923771045182 0.878293601763057 0.922692157398395 0.791895852790461 0.965049234631307 0.501769452143265 0.946189541803766 0.00105631247376349 0.0665646626167565 0.580691404528625 0.696089120716022 0.422049449834809 0.841239778331492 0.161965053546849 0.771397307336416 0.00270003253985804 0.154390670922865 0.780012447089266 0.854317062657615 0.651527609024645 0.931349634621216 0.331025038479439 0.896260170881661 0.00525922452279489 0.262835623282205 0.873804909806638 0.919691216075238 0.785000718941935 0.963627698584139 0.491434979292796 0.944045409961302 0.00253049987521001 0.146091838714211 0.768653193174616 0.846037270259179 0.636624630509096 0.92707421625301 0.316788621483289 0.890057413231015 0.00466500139429105 0.240165073967329 0.85990913163997 0.910329626870643 0.763967782710073 0.959160349892037 0.461388011927974 0.937329331230474 0.00257652831578126 0.148360773269186 0.771851269681675 0.848376624620829 0.640794920575827 0.92828664136412 0.320712931225269 0.891813442222978 0.00213361514626573 0.126023501719119 0.736862595068977 0.822423792907043 0.596221780473306 0.914635435685237 0.280987928640068 0.872175317278488 0.00636473256949771 0.301665069032615 0.893493085742431 0.932771285377752 0.81562012543016 0.969786821720794 0.539327885181798 0.953360015735915 0.000402172879877171 0.0264161151989896 0.345088415902172 0.465661963766144 0.217434882748993 0.668447083299372 0.0684981713570765 0.562153396113658 0.00313935700647237 0.175176344585042 0.804857267267978 0.872145635526158 0.685023596542099 0.940408594196658 0.365317548751386 0.909499527646159 0.00345667881043307 0.189575956975814 0.819585584530989 0.882536572404817 0.70548678674816 0.945597747449418 0.387994712427386 0.91714306459718 0.00372367980787217 0.201315003705126 0.830364734221663 0.890059136612032 0.720760338320287 0.94931370723281 0.405867135304214 0.92264362862543 0.000813845810857187 0.0520691488517477 0.516144692155473 0.638239706900565 0.359997057644979 0.80320867014926 0.129578545397863 0.722161127943933 0.00135533520176453 0.0838512995148305 0.639956756484145 0.746173530489452 0.483805246605234 0.871808645312394 0.198751622769071 0.812415449836906 0.00265728744230385 0.152313226773199 0.777254516475644 0.85231429562124 0.647886036466434 0.930319492971771 0.327491322560882 0.894762985731639 0.00586109491602984 0.284484601810997 0.885338542997817 0.927379596988384 0.802819132180845 0.967259550339612 0.518664984254633 0.949530184737369 0.00645278622226806 0.30458617325437 0.894801899349056 0.933633279358663 0.817690627345642 0.970189377466995 0.542761678912766 0.953971051588223 0.00278780794697633 0.158625410627147 0.785467646186052 0.858264488945661 0.658775134817043 0.933372570339726 0.338167130667417 0.89920519279308 0.00140434820902585 0.0866248364698152 0.648111873604603 0.752851924428414 0.492693490633843 0.875731981340957 0.204477448684317 0.817776591711817 0.0031272758453822 0.174618184711389 0.804249060876476 0.871713721333887 0.684188451717571 0.940191470126072 0.364421218238699 0.909180661017427 0.00329654868344328 0.182371732889264 0.812440943573903 0.877512299129671 0.695502413751655 0.943096880644296 0.376755593806486 0.913453859054246 0.00384496192945413 0.206537761984906 0.834848560517994 0.893168112015223 0.727189429630806 0.950839595451193 0.413648211361058 0.92490889866471 0.00122148336287509 0.0761918062432601 0.615634524193524 0.725953966266805 0.457870497730707 0.859715499390252 0.182689377314972 0.796030224301819 0.00127819594178289 0.0794524384220703 0.626329004011775 0.734900709166323 0.469169646291519 0.865106782987368 0.189572331271008 0.803309048786224 0.00103611039010307 0.0653735968346923 0.575977417846103 0.691984324200659 0.417341504747598 0.838641013840545 0.159358382832263 0.767970615308752 0.00201542182825929 0.119866730876538 0.725640888516758 0.81392952117353 0.582401403929007 0.910069740889792 0.269595825233784 0.865672182432285 0.00312506245441965 0.174515843753956 0.804137221757462 0.871634274933487 0.684034966686152 0.940151519766021 0.3642567293025 0.909121998564146 0.00543988664929857 0.26946752560706 0.877501981830454 0.922163728214613 0.790676204507137 0.964799287089838 0.499923209166789 0.945812293887431 0.00434108444168912 0.227222046067552 0.850972140274539 0.904251018657228 0.750684815925802 0.956232749510167 0.443481234635172 0.932946173634417 0.00098283751448344 0.0622183650657552 0.563023820842771 0.680609480459481 0.404551733557028 0.831362242464394 0.152406705781432 0.75842225753007 0.00644364920844192 0.304284173514694 0.894667575391308 0.933544855506404 0.817477926648059 0.970148101907714 0.542407720395863 0.95390838708471 0.00028668022929026 0.0189719420250877 0.273024797071548 0.383150109638573 0.165300343154828 0.589655070930469 0.0498017146116226 0.4778335299007 0.00231782386698807 0.135452000309568 0.752635980916168 0.834222213905647 0.616032670958217 0.920896465870283 0.29805629030791 0.881145884474517 0.00444839417991316 0.231557543589516 0.85405588941043 0.906353620888688 0.755246896624059 0.95724782639468 0.449542677636742 0.934464312750724 0.00519562183805352 0.260472673448355 0.872449998089716 0.918783177959551 0.782929206738009 0.963196563168206 0.488378433144862 0.943395792563914 0.0020950516373408 0.124024031145843 0.733303204954795 0.819738636425397 0.591813822829244 0.913197459339527 0.27730993452961 0.870123658559972 0.00417452283977726 0.220396812871665 0.845920244946129 0.900794670908589 0.743258962976807 0.954558541970329 0.433806624930478 0.930445988354973 0.00562610490539026 0.276182099294806 0.881093968217801 0.924558697265653 0.796222929993794 0.965930855696004 0.508384019922077 0.947521022187895 0.00277770083926886 0.158139915652804 0.78485326895334 0.857820850559941 0.657955932217114 0.933145711154488 0.337352452555488 0.898874601727731 0.00221537006505459 0.130232856550599 0.744103808198031 0.82786051533473 0.605259940681073 0.917532072846102 0.288663727989097 0.876317904144759 0.00133093650001448 0.0824644443646551 0.635754884973387 0.742712891726038 0.479263878757045 0.869761929579816 0.195870677648611 0.809627527134265 0.00472474141185674 0.24250584801966 0.861442173393279 0.911367778220967 0.766265351382028 0.959658220659028 0.464566657301285 0.938076158993266 0.00261825392874797 0.150407388516316 0.774675168091078 0.850436873184649 0.644493820697493 0.929351498741338 0.324231941391458 0.89335766533645 0.00116404300952395 0.0728660829130492 0.604161541674558 0.716256220135558 0.445926620662902 0.853797925774205 0.175598706251755 0.78808841154986 0.00180848170579501 0.108879199953559 0.703510120347659 0.796927404643375 0.555789489914307 0.900781529968469 0.248762663002953 0.852541471973397 0.00413225746595122 0.218646041912182 0.844583642185893 0.899877748421729 0.741304147227464 0.954113228037716 0.431298455933541 0.929781760147811 0.000680294269445573 0.0438941295942561 0.471336985696351 0.595886151421988 0.31978586790845 0.77330911182991 0.11065485829725 0.68478021563085 0.00315144963853051 0.175734292478833 0.805462292676992 0.87257506749771 0.685855142844553 0.940624356648496 0.366212223838967 0.909816470276611 0.00262937668005929 0.150951321821914 0.775416208576143 0.850976682283834 0.645467059110585 0.929630053840749 0.325163902936437 0.893761914838364 0.00362268379627887 0.196914055774161 0.826441697695835 0.887329291863623 0.715172014014216 0.947969151775551 0.399229698427888 0.920650731048999 0.00535492455036091 0.26636328957952 0.875790508501983 0.921020081296406 0.78804466271449 0.964257803299695 0.495966538398638 0.944995389374791 0.00463872182259527 0.239130871482295 0.859224011222055 0.909865243423935 0.762942806119203 0.958937443271529 0.459977867391642 0.93699509592307 0.00160533987245716 0.0978277983737654 0.678025713040382 0.776926494850557 0.526159936483661 0.889592253160594 0.227131810907671 0.836897017838657 0.00757817026919649 0.339917934427714 0.909096290772561 0.942987425393729 0.840596370837413 0.974531627925222 0.582576372143568 0.960579695336884 0.00215619145771365 0.127189896701549 0.738902749974807 0.823959059084254 0.598758590348891 0.915455424832521 0.283123952343868 0.873346688837751 0.00294086000560673 0.165910598680394 0.794361463609276 0.864660386239998 0.670719381708052 0.93662942291742 0.350265387510624 0.903960348958597 0.00424075330344899 0.223124867959027 0.847969317191441 0.902198352437894 0.746263788176736 0.955239305051133 0.437693191654642 0.931462047294524 0.000898517280910815 0.0571811869587289 0.54082416366477 0.660784432739708 0.383122150817621 0.818397863338524 0.141167043818313 0.741593378847351 0.000717378244026881 0.0461780180844546 0.484589131923255 0.608608741698292 0.331448465333666 0.782484905818941 0.115991011557799 0.696131323883461 0.00553647686596451 0.272965494072323 0.879391625865697 0.92342454520551 0.793590163863017 0.965395395563125 0.504347412809123 0.946712179573656 0.00693843431560702 0.320276807888596 0.901482831415259 0.938018926198419 0.828329207467735 0.972231173164787 0.560826894573817 0.957074528422971 0.00250727968170441 0.144942703980764 0.767005692788149 0.844829600607489 0.634484010421019 0.926446930995936 0.314791787712431 0.889149792701075 0.000614423692157697 0.0398107017808017 0.446039833293989 0.57112592168631 0.298037082020782 0.754949189001712 0.101016932508264 0.662380621441152 0.00358965012258459 0.195464248477762 0.825119053801275 0.88640687960905 0.713295580787734 0.947513820605279 0.397026725704233 0.91997651266257 0.000749496748229634 0.0481474352008304 0.495542087897496 0.618998317445669 0.341231677102698 0.789852618573543 0.120561499259275 0.705322495877497 0.00482997862742137 0.246595107524503 0.864063115697795 0.913139557934539 0.77020639415084 0.960506494915227 0.470076701345419 0.939349562542269 0.000818916061747679 0.0523768005218896 0.517696845703177 0.639673620525998 0.361430401219558 0.804189306319194 0.13028122130304 0.723406557309941 0.00614427163526169 0.294245014155811 0.890069855316815 0.930512311702398 0.810225594200995 0.968729923013826 0.530502901190413 0.951757070277542 0.00389475785035169 0.208662755318538 0.836621924879436 0.894394467503212 0.729744591688258 0.951439915968899 0.416784792231753 0.925801161011693 0.00456190255085345 0.236091845655921 0.857182530242873 0.9084799203653 0.759895259802561 0.958271743957325 0.455813565123695 0.935997413218959 0.00364958489010628 0.198090927823965 0.827504171479527 0.888069511534464 0.716682135461804 0.948334178739934 0.401011947532688 0.921191479744005
117981 0.00390826058023173 0.264328439114136 0.541421817117843 0.636816596749639 0.505394386044178 0.806355499833288 0.390917924526562 0.926708580210732 0.00017932122283269 0.0161588449044257 0.051205870678982 0.0742042793607451 0.0446242557654201 0.159909066055485 0.0285021111761252 0.366279818527687 0.00201279596887661 0.155899489777988 0.377681483646038 0.474049595515052 0.344367653444117 0.681577747634867 0.248071519779939 0.866657965706161 0.00297399410732815 0.214549764256669 0.473012214661126 0.571371665536513 0.437197026119998 0.759944757798433 0.327926229318329 0.905772112959996 0.00172158301780583 0.136386520725224 0.341644765227101 0.435248841955992 0.309926561481136 0.646675944955229 0.22002916224035 0.84750366056645 0.00523717764475057 0.325289971694916 0.613036291492779 0.701740359694507 0.578252475073617 0.848196583078725 0.462711845153144 0.944339812559158 0.00217123578564281 0.166154564006814 0.39568662189982 0.493009332307451 0.361707709946398 0.697825091092508 0.262504135718836 0.875190976165204 0.00165997417496261 0.132143688338757 0.333482267423709 0.426298069138593 0.302174048306489 0.638291347784766 0.213828556639668 0.8427257751016 0.00141039918981688 0.114526579509526 0.298247671834789 0.386950143302857 0.268912761313208 0.599834735013714 0.187676403129842 0.819870659670304 0.000539644476649343 0.0471149182540761 0.139764732343627 0.194389025949893 0.123279415328146 0.364285291255937 0.0811540951723825 0.635035851382604 0.00233323117056305 0.176388549530083 0.413054986668507 0.511037069683346 0.378518801293231 0.712812359124493 0.276703299905264 0.882857980110036 0.001034827266808 0.0866430630918995 0.237638441064734 0.316443479988335 0.212460061006671 0.52367285340617 0.144897611648182 0.769494158472013 0.00137937286976569 0.112286999635376 0.293606674326546 0.381679589141683 0.264556151979553 0.594476330386896 0.184304107554459 0.816557572835935 0.00412845454795971 0.275167708398901 0.555050840118894 0.64944614179075 0.519143185269314 0.814803946399439 0.404096845388827 0.930359670577635 0.000938194893504018 0.0791859944560515 0.220320541617294 0.295609508605109 0.196504083986309 0.499158360366557 0.133157729569844 0.751630694569276 0.00334207755921787 0.234933660615571 0.502249950230361 0.599769727379285 0.466179313894715 0.780645618514135 0.354223952755878 0.915299326021104 0.00403300148099927 0.2705078197496 0.549242755827103 0.644080115149365 0.513277400814871 0.811233391390505 0.398453821832218 0.928822395179352 0.00533050104042529 0.329199089376297 0.617239947956482 0.705443410111705 0.582576703332603 0.85046876379077 0.467129045448108 0.945265792461412 0.00382396322219716 0.26009381457165 0.535982245348265 0.631738925843806 0.499922180948738 0.802914573097481 0.385718595352306 0.92520788195704 0.001337027539971 0.109212258192864 0.28717306152954 0.374338794836893 0.258526134021356 0.586927746540461 0.179656433285811 0.811834421257857 0.00736659508486373 0.404620309821227 0.690703229792189 0.768331691148687 0.659017631470298 0.887338805810279 0.548320158495997 0.959864724949401 0.00290711155208502 0.210730404663421 0.467329337503087 0.565775766221204 0.431592040738174 0.755758375965545 0.322918344433967 0.903806944432425 0.00351301654555706 0.24404939442624 0.514759169624148 0.611722795792475 0.478654066976619 0.789096288067465 0.365755500575302 0.919100033573105 0.00197129574137383 0.153172097890853 0.37278766381629 0.468847834105433 0.339669890006688 0.677030117668099 0.24419811782198 0.864227056958819 0.00755721570097881 0.410835888298953 0.696174811071586 0.772881558524991 0.664777698390326 0.889886387261184 0.554686611776756 0.960844662929277 0.000811848306887937 0.0692524682581153 0.196459696119692 0.266380615368087 0.174644814811233 0.463033273702421 0.117316289204842 0.723633603052401 0.00430905293819167 0.283825716701708 0.565642925491206 0.659170961079952 0.529866044039885 0.821204414313939 0.414491744810146 0.933094404789187 0.00472272558774856 0.302909813156414 0.588115297365782 0.679545832707373 0.552725761817797 0.834327405562724 0.437000664830712 0.93861888297926 0.0024411585879898 0.183070304802237 0.424085640856441 0.522355664901512 0.389238791655523 0.722001054681815 0.285866126446371 0.887464937511557 0.00281865055781274 0.205622176525889 0.459623218737879 0.558147289286435 0.424006138272558 0.74999268097253 0.316180042594008 0.90107871173327 0.00413150425575724 0.275315624378417 0.555233958994736 0.649614935965664 0.519328284431819 0.814915810613022 0.404275411777157 0.930407697063863 0.00207489127727577 0.159948155010292 0.384863694285414 0.481646055809289 0.351273942924286 0.688148636687973 0.253794162516438 0.870137277278699 0.00658986051589382 0.377903623158421 0.66623457588349 0.747761549443554 0.633372856292236 0.87562494654298 0.52040868466576 0.955311920822997 0.000899241860105825 0.0761458745885251 0.213116028783875 0.286848805892486 0.189888697801161 0.488549196820508 0.12833430751816 0.743622714528606 0.00133940867141082 0.109385712923571 0.287537925141975 0.374756182250049 0.258867818481641 0.587359644789859 0.17991917228205 0.812106443522719 0.000709353116360901 0.0610372253901181 0.176007811316028 0.240831396177278 0.15602295267815 0.4296694668403 0.104036679118588 0.695825010932998 0.000976838489224669 0.0821824899031222 0.227339178754027 0.304091145381986 0.202961515081779 0.509257877140372 0.137890741495882 0.759096164155171 0.00280592871238813 0.204882178384874 0.458496716020601 0.557028227510998 0.422898613495997 0.74914112011022 0.315200039675118 0.900673617053862 0.00107876871053305 0.0899946690096772 0.245262527692167 0.325516310920935 0.219508946339056 0.534045247784559 0.15013226327579 0.776795187839288 0.0033030986454307 0.232824595361243 0.499307282155422 0.596940920165582 0.46325129344792 0.778623364014538 0.351536048073029 0.914382310371893 0.00951517735999837 0.468006072192362 0.742978701940899 0.811075594215417 0.714434302857238 0.91067797531776 0.611111116121245 0.968709073010312 0.00741640716490273 0.406256926680391 0.692151764619729 0.769537973321855 0.660541629279108 0.888015741233449 0.550001076287208 0.960125464226916 0.00274426534198882 0.201276018395172 0.452969687506759 0.551523177222418 0.417469877373776 0.744930300963925 0.310410197792662 0.898662290399799 0.00427970507796445 0.28243265078815 0.563955867310111 0.657627291097066 0.528155942760022 0.820194436920406 0.412827032496705 0.932664644786107 0.00220077833718668 0.168039570274384 0.398929826873987 0.496394989910216 0.364840551149701 0.700673417270459 0.265134656694164 0.876662930407612 0.00586796302482416 0.350872356254361 0.639789896994042 0.725111171067992 0.605864799537824 0.862342663560365 0.491233167208385 0.950054174433978 0.00808913205336908 0.427525020662241 0.71047724290044 0.784689830889454 0.679878505236777 0.896426597111946 0.571550443359892 0.963343904631337 0.00136874850898717 0.111517524978632 0.29200338063038 0.379853975479208 0.263052419988049 0.592608391671018 0.18314293419961 0.815394929750754 0.00177416301852867 0.139975295375012 0.348455324578192 0.442670711258129 0.316408712252869 0.653531061197127 0.225244813544864 0.851357973839457 0.00131954178799807 0.1079364523423 0.284482260950495 0.371256631398116 0.256007352464813 0.583728269719551 0.177721887946765 0.809812487757572 0.00182426723632289 0.143367792967464 0.354816017638003 0.449564547196133 0.322473954967025 0.659821015224457 0.230150888392464 0.854854128624199 0.000521710863678534 0.0456198309954574 0.135748447954972 0.189148197768263 0.119670952048221 0.356490885132882 0.0786680256169223 0.627163520591522 0.0025393410038685 0.18905649414569 0.433768191452616 0.532208485900914 0.398676493255228 0.729865354528402 0.294003924873121 0.891352806835774 0.00781025333893434 0.4188925181872 0.703148869551156 0.778654695092845 0.672133037012315 0.893096749553445 0.562869143902526 0.962074405346149 0.00152577392940353 0.122757675986318 0.314985859168264 0.405787864044642 0.284672469701072 0.618578984430428 0.199977496080137 0.831208436544975 0.0067184411782385 0.382487719312332 0.67054627702921 0.751413026369424 0.637878335801373 0.877728104230433 0.525261857142249 0.956135090750563 0.00203524691491898 0.157367748065926 0.380297429079302 0.476821595850396 0.346881472675568 0.683985116445942 0.250150597127446 0.867937193669167 0.00200157558267852 0.155163798843366 0.376365853623132 0.472653232735469 0.343104089848797 0.680360851353613 0.247028160610425 0.86600933054714 0.00163183729288182 0.130192255493883 0.329687071004524 0.422115546577421 0.298575544366846 0.634328623652973 0.210964072653614 0.840442877731396 0.00649673199758591 0.374541475811346 0.663041266063421 0.745049761514515 0.630039730489398 0.874056275683205 0.516832006494206 0.954696296062788 0.00356670218901163 0.246868286222672 0.518559978373414 0.615331662491954 0.482453344300369 0.791618140357599 0.369293420210185 0.920224539726183 0.00219341881285079 0.1675707720458 0.398125134667931 0.495555785777558 0.364062972558558 0.69996887178664 0.264481093751771 0.876299491677577 0.00600930605854786 0.356345123008336 0.645289310499322 0.729857976880585 0.611567699836439 0.865160410687014 0.497218273783948 0.95117817644667 0.00286460698608303 0.208284067327576 0.463654079901985 0.562143346267444 0.427972025047474 0.753021456924396 0.319697166207691 0.902515031977862 0.00811539666667135 0.428325073404557 0.71114903043074 0.785241471690544 0.680589372655374 0.8967296360101 0.572350554681777 0.963459135307639 0.00111930280578348 0.0930649032747345 0.252162021641923 0.333675315539396 0.225900807911355 0.54322143555315 0.154904897358517 0.783132137357207 0.00432636779225242 0.284645111668854 0.566632204955179 0.660075236800217 0.530869226686145 0.821795011172825 0.415469529066998 0.93334540591702 0.00048159304333944 0.0422584429072929 0.126627265247125 0.177174547262781 0.111490686859097 0.338344204179114 0.0730579659593224 0.60826216463026 0.000989485230746487 0.0831589604759142 0.229608893958757 0.306822850598573 0.205052437879553 0.512475388729614 0.139428569803157 0.761442957557581 0.000682965106652789 0.0588989092027867 0.170573421926277 0.233963823776171 0.151092466523016 0.420398937573694 0.100553283630031 0.687736623419147 0.00354006987616389 0.245472488202527 0.516681897658015 0.613549755445528 0.480575498405863 0.790374651980066 0.367543232580937 0.919670615389341 0.00251092611777216 0.187332955621058 0.430999419686176 0.529398840353298 0.395975072463076 0.727635326750146 0.291667741678859 0.890255446243504 0.00215530866060289 0.165134808452411 0.393923646886781 0.491165168804854 0.360005938783221 0.696266952520542 0.261078192987211 0.874382774992011 0.00704703418310052 0.393906461488034 0.681079759007876 0.760285291659479 0.648909418709324 0.882795282842476 0.537234713063838 0.958108018918994 0.00306255158159172 0.21955114248094 0.480353924487837 0.578563961962526 0.444451672558715 0.765272739944526 0.334445172579787 0.908254229706879 0.00808986123331193 0.42754726203727 0.710495935310385 0.784705183847286 0.679898283118439 0.896435034112152 0.571572696544255 0.963347113485618 0.00250715457016405 0.18710364443934 0.430629891798761 0.529023385087022 0.395614695008008 0.727336570816939 0.291356504066385 0.890108128153029 0.00295920800772896 0.213708539204989 0.471766269056218 0.570146938456436 0.435967374683846 0.759031606581385 0.326825439389722 0.905344584521929 0.00415377032386302 0.276393766970044 0.556566399001967 0.650842433151918 0.520675430576226 0.815728480199344 0.405575930951536 0.930756352368708 0.00377453417726666 0.257588364994343 0.532732669374519 0.628695386951633 0.496657226569265 0.800839741297713 0.382628813583418 0.924299117909311 0.00253203979775765 0.188614319773917 0.433059315973778 0.531489739753514 0.397984657796116 0.729295830144272 0.293405102174745 0.891072934437653 0.0054757848155409 0.335196799178991 0.623606868606207 0.711030023593685 0.589136411079731 0.853874554353864 0.473864519748558 0.946647891767733 0.0011927553635856 0.0985766894650238 0.264349914144873 0.347969830332115 0.237222036758413 0.558962358862594 0.163419231161757 0.793744642927368 0.00320683161969634 0.22756634814993 0.491889448829763 0.589781169471732 0.455881400672502 0.773466194468009 0.344801730931955 0.912030452176187 0.00310527189523037 0.221941427636653 0.483823380561196 0.581948372341262 0.447885318897875 0.767759624864312 0.337545323404174 0.909405588175786 0.00314790784180816 0.2243126410408 0.487240390263713 0.58527261503705 0.451270413081694 0.77018981411553 0.340610950864727 0.910526311758344 0.00525727871388838 0.326135745394908 0.613949440085049 0.70254575243731 0.579191361863244 0.848691771120284 0.463669379347716 0.944541883793769 0.00310613255576689 0.221989434927969 0.483892804635623 0.582016000482028 0.447954061406852 0.767809187413296 0.337607486243612 0.909428488022181 0.00347972817295913 0.242291040125555 0.512372355268505 0.609451067690363 0.476270347485329 0.787501836202049 0.363541963136098 0.918386770771759 0.0027085245410858 0.199171038870227 0.449714520568513 0.548269614792574 0.414276621086364 0.742424560057511 0.307603426908035 0.897458888727921 0.000224489917695839 0.0201479380683868 0.0632903544610915 0.0911946626597119 0.0552459332880109 0.192443939619355 0.0354286257882428 0.419819916593765 0.00107642524864105 0.0898165365697922 0.244859758628037 0.325038507733125 0.21913619019368 0.533503466788732 0.149854698416267 0.776417492486983 0.00066746441028463 0.0576383375754737 0.167347768685533 0.229871646020859 0.14816939989684 0.414811663988767 0.0984945161639995 0.682781861040046 0.000911160333643078 0.0770781652060552 0.215334433212058 0.289552298419526 0.191924291890901 0.491842612590786 0.129815781360928 0.74612714470607 0.00337818980397238 0.236877440627168 0.50494570454717 0.602355480849266 0.468863832681373 0.782486591998221 0.356694554402646 0.916131605232782 0.00647296281215888 0.37367762747864 0.66221652310334 0.744348348954139 0.629179387824479 0.873649592983955 0.515910677876985 0.95453646244861
118001 0.00697616506877856 0.613535328466443 0.991709294070187 0.83705142249171 0.74982305084791 0.759181779644004 0.392511886430101 0.973642327298979 0.00494533274235228 0.528992262080285 0.988320787608158 0.784206884964819 0.679520844866096 0.690423675253708 0.313702979295147 0.963144070470236 0.00197018602611533 0.308486951714222 0.971108619577639 0.590746196081591 0.45717243228067 0.469736789165556 0.153661709973633 0.912126846973146 0.00709876847312528 0.617687145512324 0.991852314594911 0.83943042623382 0.753099924838274 0.762374918373762 0.39670332855728 0.97408887256325 0.0015883865854454 0.264444587506242 0.96439803780302 0.537742889532717 0.404313789147723 0.416540179008135 0.12764345811551 0.893222937070178 0.00260907902174309 0.371522035720221 0.978041648640936 0.656686035425008 0.527417122062735 0.539991564936516 0.193932712403778 0.932225860151229 0.000361351754009077 0.0755192553502871 0.860236175374618 0.209061603596433 0.133614268792411 0.139572752095828 0.0321766751425516 0.655260238140236 0.000956122897534968 0.177816013945963 0.942181148937172 0.411695330755161 0.289926010982779 0.30043793382027 0.0809002317717457 0.834225096139284 0.00244533008219157 0.356480192634089 0.976601879434341 0.641890589042469 0.51119744321907 0.523813807034332 0.183976171794754 0.928003171414207 0.00162483240024975 0.26888799639991 0.96517001989777 0.543386038899072 0.409798034648561 0.422072759584089 0.130195090463998 0.895370818861313 0.00728599809069185 0.623859992099788 0.99206151007644 0.842933392547227 0.75794317965674 0.767092500438217 0.402995647569352 0.974742538234103 0.00363699136168262 0.452022527600579 0.984165381176407 0.727455570497293 0.608966311799627 0.62093043608528 0.251342446318089 0.950479743879489 0.000927281374331221 0.173378035532062 0.94048819594025 0.404290453301626 0.283655302596512 0.294034013526604 0.0786497167631214 0.829941697803112 0.0101803906622671 0.699179419372363 0.994322162846314 0.882637465951841 0.814401050064916 0.821917757933878 0.486111124364009 0.981844877704841 0.000962356806623414 0.178769031898091 0.942534500074044 0.413271772103599 0.291267029300504 0.301806907843318 0.0813852388520755 0.835122749950311 0.0109183261283445 0.713842189461693 0.994707805200893 0.889767842273849 0.824854487492306 0.832035149443055 0.50378875070934 0.983063550286411 0.00580230080768925 0.56875445327792 0.990037045150593 0.810156070542777 0.713458838731635 0.723676590186029 0.349283075056522 0.96844190511966 0.00872970864835436 0.66556582294543 0.993375244155925 0.865582364728398 0.789791460419147 0.798057708702118 0.447502763674807 0.978861304055199 0.00866578441928429 0.663913527526597 0.993326274468945 0.864717404817731 0.788557931070271 0.796860210281893 0.445670409434105 0.978707348072966 0.00594750776923499 0.57484214838461 0.990279329600931 0.813950744838966 0.718514784320051 0.728620823132716 0.354955193668656 0.969193010230404 0.00728031388240034 0.623675488884902 0.992055316100429 0.842829276131595 0.757798912645612 0.76695200979682 0.40280651352281 0.974723175497892 0.00198487272974693 0.310076660625277 0.971316674161232 0.592544079549921 0.45901974924235 0.471590768733492 0.154631977397252 0.912721471238855 0.00315926995947037 0.417316963441455 0.981805969920573 0.698561270412788 0.574851705515495 0.587151978888587 0.225698638412953 0.943389773652411 0.000603455548388248 0.120068480915424 0.911356841898276 0.306288565576926 0.204840607099972 0.213193800940196 0.0526129711955152 0.760478631334978 0.00956912401170281 0.685864205419946 0.993957951550825 0.876002521363468 0.80476175422571 0.812579009422103 0.470507056737559 0.980695835513324 0.00301129150177174 0.405664459489848 0.980926167501133 0.688332643448327 0.563050996644314 0.575440531304072 0.217400319439857 0.9407643724682 0.00361859818377438 0.450762415396996 0.984085886246293 0.726445529084844 0.607753926218457 0.619731981339474 0.250386150340278 0.950239686609838 0.0050935521453936 0.536380457091328 0.988658461284399 0.78918717880781 0.685949636941219 0.696731367054562 0.320127978947206 0.96418328288979 0.00586634607843343 0.571460638871799 0.990145371412245 0.811848530317176 0.715710853591836 0.725879154691747 0.351796874999966 0.968777628440943 0.00208209377685997 0.320419570859047 0.97262193241808 0.604059592878244 0.470939563046938 0.483545240569526 0.160999847026484 0.916463831830034 0.00169560950420321 0.277366336631008 0.96657756757309 0.553961565343494 0.420166029277501 0.432523721670923 0.135108438226586 0.89930480582456 0.000992487236362443 0.183344459108323 0.944183277514864 0.420773897459517 0.297678062264288 0.308348999651893 0.0837223168172096 0.839327991875865 0.00607376994942343 0.579998981317543 0.990480677847784 0.817129995099702 0.722769406285166 0.732779502720118 0.359808831066551 0.969817816026223 0.00207179101899418 0.319338126032539 0.972489253985011 0.602870087819859 0.469701223594425 0.48230397172758 0.160329517641855 0.916082483489563 0.00124305316357952 0.21951616354214 0.95493809655737 0.476458737578148 0.346826809373607 0.358360609224477 0.102711685234632 0.867450127160863 0.0085033129882867 0.659640584080475 0.993198520867936 0.862468588635899 0.785357360093699 0.793752440660736 0.440959169903141 0.978305859532143 0.00517228121414828 0.540212204441223 0.988830040378715 0.791740766445227 0.689261359695073 0.699979122505244 0.323492804345438 0.964711915754379 0.00154805997167651 0.259465054446171 0.963503041224478 0.531334542802076 0.398126043048605 0.410294197699115 0.12480284007263 0.890741381811553 0.00325979394289139 0.424977372277027 0.982358877889782 0.705136730642046 0.582512958420889 0.59474783703042 0.231237520157929 0.945044785275775 0.00933553580603323 0.680464002594505 0.993806255798376 0.87326695426739 0.800811883364821 0.808749705335124 0.464296322988771 0.980217798984059 0.0127287245371309 0.744476912213586 0.995465368791345 0.904099004617578 0.846165870535757 0.852628906073628 0.54249868283476 0.985463599129628 0.0016042567390796 0.266386029750679 0.964738352819985 0.540217173958885 0.406714305284508 0.418962231006579 0.128756368968578 0.894168945896373 0.00412643300696566 0.483567358834637 0.986024056999321 0.751849208943392 0.638697905669351 0.650274776321662 0.275934682872847 0.95611614717862 0.011488301732668 0.724237923145676 0.994971933497714 0.894715063563904 0.832165491058119 0.839104881175307 0.516648425776769 0.983899425337917 0.00220502611934087 0.333064815133448 0.974111873969543 0.617723713989944 0.485283161273937 0.497911443450328 0.168917458411951 0.92076096738785 0.00372183603819893 0.457761735509634 0.984522064523262 0.732020248742474 0.614463748100225 0.626362872967599 0.255722730730551 0.951557865739217 0.00193972280925531 0.305166253114654 0.970667322271446 0.586966139091921 0.453300385832037 0.465849652167938 0.151642151181241 0.910867330332063 0.000662595267700844 0.130308856712797 0.918629255632286 0.326517767882221 0.220499260701973 0.229306856292647 0.057476002618862 0.777101856863178 0.00412362023274642 0.483396369479603 0.986014618205922 0.751721440204898 0.638539886230471 0.650119046476398 0.275797903467461 0.95608740932326 0.00325495138350256 0.424612931785285 0.982333011642962 0.704826523789093 0.58215019246992 0.594388299636858 0.230972486578971 0.944967272346592 0.00289860352030841 0.396475908104137 0.980197129887669 0.680067660060923 0.553618217409413 0.566069087296654 0.210962432645762 0.938596366831309 0.00462987107996596 0.512464185749315 0.987531027752041 0.772787870334639 0.664929144457527 0.676091763235998 0.299622504737594 0.960719500492325 0.00705772988456733 0.616307277554393 0.991804990548186 0.838641818371972 0.752012579089788 0.761315473730711 0.395306682311364 0.973941084169188 0.0105758504186517 0.707216360472281 0.994535484114438 0.886568190077569 0.820151482838975 0.827484633242547 0.495734994074773 0.982518739698691 0.00269685691912496 0.379301258263879 0.978742991294875 0.664126570741918 0.535678337040977 0.548221255816309 0.199171866189572 0.934292232634977 0.00568595367728378 0.563750752130937 0.989834075937399 0.807002871400299 0.709275896916679 0.719584182486509 0.344667015204505 0.967813294134369 0.00600635546163874 0.577261124629199 0.990374216145469 0.81544605836555 0.720513757446359 0.730574939309468 0.357226325938837 0.969487384952981 0.00571198929208124 0.564880413000512 0.989880206248093 0.807717478302487 0.710222422369175 0.720510371494174 0.345705560088103 0.967956114150217 0.00233410644344675 0.345848852961123 0.975511561562106 0.631094905531009 0.499533698769882 0.512163820302611 0.177073822415101 0.924822553400489 0.00653504689021701 0.597830456139927 0.991150723836647 0.827881507073012 0.737285021621513 0.746954493892098 0.37694635655475 0.971901018987534 0.00281454463845536 0.389436002224417 0.979616070953004 0.673612538161905 0.546313813383687 0.558806057292973 0.20609169962423 0.93687326454953 0.00682892585008121 0.608429904819798 0.991530806015023 0.834100347064179 0.7457720268497 0.755232829621562 0.387402001976069 0.973085437236142 0.00618392602751601 0.584397931475255 0.99064968931017 0.819816881846311 0.726378466629296 0.736305792613601 0.363985049948043 0.970342703046928 0.000320686738140876 0.0675925354077593 0.845250472886568 0.18999865435605 0.12038377217548 0.125837941702187 0.0286582908164734 0.627805736526247 0.00670912727763425 0.604176517734616 0.991379852330238 0.831619888968821 0.742378819045688 0.751923891838328 0.383181715806442 0.972614796244141 0.00563899879801784 0.561698677063258 0.989749814775772 0.805700665311994 0.707553253759304 0.717898326006363 0.342785793442909 0.967552494955289 0.0064131052683089 0.593263906810212 0.990982880174058 0.825163200508646 0.733596324232257 0.743354302939493 0.372504262658662 0.971378610583859 0.00189760621515339 0.300522719522866 0.970034576423987 0.581623961452373 0.447855645174788 0.460381112189316 0.148834310130666 0.909065464492403 0.00192563919170968 0.303620307348284 0.970458723707334 0.585194934413804 0.451491625594706 0.464033320238416 0.15070525811931 0.910272776743627 0.00247883111182954 0.359615461467384 0.976911557704839 0.645020005987657 0.514605307105995 0.527215061446799 0.18603285308764 0.928909240181131 0.00865640630740274 0.663669768476782 0.993319029862831 0.86458958164158 0.78837575876987 0.796683346699094 0.445400587948573 0.978684574552124 0.00103663059042059 0.189956974727759 0.946435066591407 0.431425790124106 0.306864681016624 0.317715958058593 0.087125170728352 0.845115999558627 0.00720920384853894 0.62135212497269 0.991977010076138 0.84151510925468 0.755979617669093 0.765180163642833 0.400430444258222 0.974478431703015 0.00227537085717755 0.340092607693786 0.974893854714009 0.625128021319249 0.4931478885328 0.505779724252937 0.173382099259023 0.92302713352014 0.00482127472103348 0.522626715820712 0.988022389288839 0.779855098966369 0.673935702070519 0.684940443765479 0.308232732750098 0.962227003736662 0.0075095834451672 0.630978143198606 0.992297766306243 0.846923009060266 0.763485883746301 0.772488586929959 0.410342948527597 0.975481483194743 0.00754008409705754 0.631928587568482 0.99232891780519 0.84745173607444 0.764222571647059 0.773205563176831 0.41133149723554 0.975578973905481 0.000593993497005505 0.118407766966296 0.910071003869428 0.302938913615615 0.202276912563223 0.210553244352569 0.0518303043065639 0.757586339126029 0.000297049771664927 0.0629225665779201 0.834965581367729 0.178490575194931 0.112506554125813 0.117651569454917 0.0266015446170485 0.609741595738883 0.0070280671484312 0.615303761236429 0.991770443421926 0.838067012700201 0.751220718887798 0.760543860196448 0.394293224229442 0.973833216266696 0.00140729301741693 0.241545257337287 0.959992987581651 0.507506227563592 0.375485455798673 0.387407036844718 0.11474236024209 0.881097130770127 0.00258460058221464 0.369318016236922 0.977837760758943 0.654552201394271 0.525060919858336 0.537643096384015 0.192459600439896 0.931626302932562 0.000326574397878745 0.0687485657877886 0.847616002236877 0.192815266322737 0.122324236260339 0.127853542782724 0.029169263117972 0.632048215984388 0.00208936216329027 0.321180456594342 0.972714768706416 0.604894501469071 0.471809728115504 0.484417371040066 0.161472115595796 0.916730791610657 0.00112163732083626 0.202395235849765 0.950296878964938 0.450874655841554 0.323897102246143 0.335059527469208 0.0936081750060552 0.855164646629983 0.0014561197784469 0.247857805379153 0.961284386548074 0.516040309241269 0.383528351857663 0.395543557744113 0.118257735293087 0.884629174057446 0.000893341100053745 0.168094066577313 0.9383645815706 0.395334734150521 0.276133160272468 0.286346660385775 0.0759873551979578 0.824609001604848 0.00396237738521223 0.473403096763961 0.985451462153364 0.744171707719974 0.629245943406988 0.640955421281962 0.267870980530841 0.954374922377191 0.00263554997110696 0.373888308410884 0.978257963311013 0.658964205513039 0.529939073832318 0.542504620485069 0.195519777876414 0.932862530340626 0.000183602282748881 0.0398448272051163 0.757678754900382 0.118381299898151 0.072653148979728 0.0761319782040099 0.0166089442752295 0.491247116683085 0.00517695309778301 0.540437614305069 0.988840059913667 0.791890369077847 0.689455703874945 0.700169679408288 0.323691447477477 0.964742798047156 0.000870223927479397 0.164456449557987 0.936829318993608 0.389079476737501 0.270918933907158 0.281014443740226 0.0741652632117675 0.82078140070446 0.00647419583189003 0.595564415612027 0.991067750062309 0.8265355883156 0.735457039698072 0.745170538223116 0.374737424988823 0.971642717490053 0.00448718389800041 0.504604875098539 0.987137808354624 0.767218869578007 0.65788684728921 0.669167346122936 0.29306523609725 0.959515420196944 0.000388946147172784 0.0808221971140576 0.868854646681692 0.221495155945537 0.142368403850498 0.148650294014299 0.0345498549733284 0.671694550516248 0.00645671753110719 0.594908862219843 0.991043630917116 0.826145129704805 0.734927316649862 0.744653512501222 0.374100103541764 0.971567651031667
118021 0.00120488566289025 0.0283281412382984 0.704637012576688 0.740041023008144 0.726846749165362 0.83418269892891 0.892146002334076 0.827535313710408 0.00468298210215131 0.102098379766082 0.902956629834502 0.917376254574341 0.912113759441254 0.951505941993264 0.969935665051508 0.94927588764891 0.00139157649096311 0.0325803531751661 0.733746991783273 0.766816406835834 0.754530349851802 0.853185284092879 0.905260427909785 0.847160110600188 0.0026862953524588 0.0611170591540067 0.841940845913724 0.864061862606472 0.855936908980227 0.918251850647686 0.948637286704945 0.914629773188946 0.00474958218110193 0.103406459849245 0.904192818711798 0.918445349098555 0.913244507534464 0.952156453151591 0.970346659943489 0.94995473992365 0.000655108684656301 0.0155955450400477 0.564535166902723 0.607375299651442 0.591167429877735 0.732173233042136 0.818015872379933 0.722795371615295 0.00631837348190255 0.133200462183254 0.926333602532764 0.937520008343729 0.933447437455193 0.96365847058992 0.977578566386632 0.961964924943241 0.00114960045256071 0.0270620473694371 0.694756615609703 0.730892646240413 0.717411350648206 0.827575413738669 0.88753698503999 0.820720078143481 0.000442149154078801 0.0105772262206133 0.466605211045883 0.510729787516646 0.493856963392574 0.648467521272442 0.752053658256774 0.637609401255221 0.0047450698803162 0.103317949420615 0.904110054530662 0.918373785648105 0.913168811851794 0.952112928541317 0.970319167629909 0.949909317724337 0.0019138239197028 0.0442883835188734 0.79132097941764 0.819003467618757 0.808781388799317 0.888844730625713 0.929319312470552 0.884084169575828 0.00485635115462519 0.105495918983992 0.906110523948478 0.920102979818932 0.914998064065252 0.953163833652251 0.970982704776349 0.951006093670573 0.00218768557110012 0.0503201902719383 0.812589047096735 0.838027689512165 0.828655253433027 0.901411728444493 0.937631420857214 0.897127094784386 0.0028049938432825 0.0636528340059921 0.847625514784946 0.869074657078381 0.861201187353754 0.921448023588969 0.950709226655519 0.91795490818242 0.00346497582672068 0.0775166844642308 0.873034988902203 0.891365754028485 0.88465488970724 0.935484086193485 0.959745166723877 0.9325694623565 0.00216409052102399 0.0498033782249151 0.810928412402442 0.836547123387058 0.827106690183585 0.900441715609972 0.936992865202209 0.89611978351822 0.0030345031793957 0.0685189235542558 0.857536054471899 0.877791267599452 0.870363798050558 0.926970779201244 0.95427679795625 0.923702919127076 0.00246285678975981 0.0563079121216212 0.830006778809093 0.853507408086889 0.844864881127841 0.91147373040408 0.94422553682542 0.907581555978304 0.00100510582786118 0.0237379898034844 0.665518727899312 0.703639585612546 0.689373249805595 0.807535300951765 0.873399821773648 0.800075682323131 0.00261433471381241 0.0595733499179449 0.838283948007153 0.860832165208812 0.852547116195711 0.916184743362284 0.947294413629202 0.912479806506277 0.00352464362345331 0.0787507708351419 0.874922048596571 0.893013753714065 0.886391718863995 0.936510474545297 0.96040192155338 0.933638930363787 0.00158237874213799 0.0368895472888787 0.758120067939998 0.789032659149459 0.777577614145158 0.868583088106621 0.91573604358012 0.863088425634578 0.00094540521541242 0.022358236449345 0.651738925477961 0.690700385900979 0.676097900282787 0.797828896783369 0.866465830640104 0.790090863560027 0.00257368342280356 0.0586991458864572 0.836142588578517 0.858939135819153 0.850560953559599 0.914970275128826 0.94650439854956 0.911216856645149 0.00685539169261182 0.142969977052763 0.931744580768466 0.942160621759449 0.938370651048707 0.966427208380501 0.979309549562638 0.964857983018421 0.000599928753166041 0.0142999366080475 0.542780934882588 0.586192471755056 0.569729622189263 0.714559220963256 0.804540294620524 0.704813262526028 0.00333289766788742 0.0747736969341462 0.868649227988376 0.887531622124133 0.880615627587745 0.933090181081207 0.958211271245856 0.930075492024296 0.00614573620710984 0.130014619995623 0.924408531434609 0.935867024894787 0.931694559260498 0.962669476266199 0.976959334571733 0.960931711138667 0.00169337174778435 0.0393794159073444 0.770352717144965 0.80011415136025 0.789099978159709 0.876141956797828 0.920829966341965 0.870916369142707 0.00050426264172289 0.0120459654764547 0.499433449587111 0.543499217364743 0.526709233449305 0.67783103985356 0.775756719417858 0.667414728542531 0.00171793936147783 0.0399288683131852 0.772895288563893 0.802411730645595 0.791491167064162 0.877699216749053 0.921875466918776 0.87252977123774 0.00108046880035229 0.0254744023450972 0.681432651398237 0.718506939561211 0.704655892570723 0.818534744729602 0.881188896197735 0.811401880407796 0.00181781110839987 0.042156311537703 0.782677786815839 0.811233334924401 0.800679223271683 0.883646910913385 0.925856278640364 0.878694118715342 0.00347436272747054 0.0777110394741085 0.873335610186245 0.891628360321827 0.884931624271323 0.935647742870569 0.959849921990812 0.932739980940219 0.00934025509418031 0.18557321666389 0.949097773324216 0.95698789715367 0.954122185487258 0.975197444833037 0.984767567712149 0.97402713205158 0.0043309489140013 0.0951232161567544 0.895856870663286 0.911227729851405 0.905613913075607 0.947752561327901 0.967560090491127 0.945359815256482 0.0048571002484804 0.10551054586027 0.906123708877651 0.920114373020707 0.915010117979711 0.95317075236722 0.970987071379938 0.951013314748914 0.00196328282129869 0.0453831333894979 0.795511023110902 0.822762171656416 0.812703826226386 0.89134547718982 0.930980179104054 0.886678363405398 0.00141975484734973 0.03321907163269 0.737650474146928 0.770386782267032 0.758229530758914 0.855682114910517 0.906968202519891 0.849741363436992 0.00554014676625329 0.118660524633658 0.916786420356981 0.929311956448105 0.924747312979425 0.958733104343675 0.97448984807541 0.956820317139942 0.00712732473578755 0.147837448837214 0.934194192474031 0.944258776879198 0.940597621235532 0.967675281556928 0.980088586813066 0.966162349832503 0.00383947815749827 0.0852104926156275 0.884020906765858 0.900945523152627 0.894756575220099 0.941428980985428 0.96354162182838 0.938765348518267 0.00254485239158147 0.0580781934884011 0.834589287469721 0.857565124193358 0.849119668962842 0.914087448801188 0.945929629121158 0.910298880739192 0.0032268110371075 0.0725591882593948 0.864901773072525 0.884251099482817 0.877161296658133 0.931035270219453 0.956892227538611 0.92793514574139 0.00292351476508683 0.0661717829862351 0.852909050021168 0.873725249080329 0.866088358930667 0.924400094135261 0.952618174791186 0.921027002907283 0.00090141550087121 0.0213391886647929 0.640837340479237 0.680420374692966 0.665567550349432 0.7900270406511 0.860850734919685 0.782071960603698 0.00216215525042951 0.0497609653244866 0.810790903494633 0.836424488227185 0.826978437025399 0.90036130933878 0.936939911398134 0.896036289735147 0.00201007856751738 0.0464167285243227 0.799323783053819 0.826177848628018 0.816270058260932 0.893610344803313 0.932481456193641 0.889028403649694 0.00202859199802247 0.046825050652529 0.800793326354335 0.827493181219639 0.81764381593172 0.894480579417932 0.933057555746237 0.889931500754332 0.00102065118357395 0.024096649940717 0.668929969757912 0.706833308659506 0.692653560471741 0.809911861571411 0.875088887455099 0.802521829191872 0.00241727855516195 0.0553211259626149 0.827348370144843 0.851150602285483 0.842394707520864 0.90995110894185 0.943231150236411 0.905998894453013 0.000434119045672899 0.0103870403043393 0.462044451644734 0.506146996279766 0.489274170930788 0.644276284114798 0.748618687822884 0.633361900238456 0.00304922250233096 0.0688293554436157 0.858127991660803 0.878310987257678 0.87091045943159 0.927298674277222 0.954488110729226 0.924044284367064 0.00637063748416105 0.13416056125368 0.926897335687179 0.938003866541109 0.933960612885801 0.963947691161117 0.977759561963238 0.962267095694846 0.000673290110228387 0.0160217251208178 0.571257112749498 0.613888241997371 0.597771181978041 0.737510667879461 0.822058339077965 0.72825033033018 0.00661146335995923 0.138558526113861 0.929387978173719 0.940140541802971 0.936227163426768 0.965223372046868 0.978557392720839 0.963599997513394 0.00284808607069156 0.0645701831434158 0.849589721717175 0.870804513786214 0.863018675903042 0.922547565079622 0.951420774324794 0.919099052115184 0.0023875767976977 0.0546770088599243 0.825570905622358 0.849573630275655 0.840742328813827 0.908930440007991 0.942563887655893 0.904938108602505 0.000919700509628792 0.0217630187049708 0.645450457736575 0.684775167409181 0.670026584993919 0.793341892773866 0.863241040350892 0.785478298327268 0.00386592264555761 0.085749138839194 0.884725503998894 0.901558749517715 0.895403667947534 0.941807770306443 0.963782906227469 0.939160250789065 0.00297613193843912 0.0672859185495985 0.855139383071186 0.87568595184926 0.868149747362398 0.925640919488987 0.953419193271395 0.92231853861324 0.00483803516803634 0.105138137282577 0.905786991000637 0.919823396951455 0.914702273650835 0.952994029994911 0.97087552915662 0.950828870726094 0.00337922109348035 0.0757375102719338 0.870221386454777 0.888906678605414 0.882064004245719 0.933949683831712 0.95876233781158 0.930970855638339 0.00261860273601452 0.0596650434748163 0.838505539455877 0.861027982061736 0.852752596524342 0.916310247936121 0.947376010398371 0.912610329666337 0.0088330158866536 0.177207310856333 0.946305567275238 0.95460779859453 0.951591532611339 0.973797392339525 0.983898809387455 0.972562876485697 0.00101505722969038 0.0239676161393663 0.667710475104707 0.705692003804853 0.691481148152177 0.809063444420794 0.874486291898406 0.801648506135724 0.00216569197345441 0.0498384725126312 0.811042051524619 0.836648466400616 0.827212677427005 0.900508154639648 0.937036617868142 0.896188774221572 0.000344278332720085 0.00825445718041083 0.40514490020292 0.448342728393331 0.431712368037461 0.589528136109451 0.702514501926233 0.57803413204519 0.00119628130930752 0.028131299162452 0.703141440704673 0.738658230929952 0.725419813775804 0.833187794730572 0.891453623913113 0.826508820225161 0.00150936105361471 0.0352448192809428 0.749337929926502 0.781048741123084 0.769286945435832 0.863087316250503 0.912012424003978 0.857400595094611 0.000780301511110106 0.0185229701782172 0.606969938661291 0.648236658501826 0.632695508529672 0.765070279650709 0.842635113609545 0.756461153695226 0.00273797484819595 0.0622227084289478 0.844466997228567 0.866290615658661 0.858277024202529 0.91967473371474 0.949560341647203 0.916109941347462 0.000234466905017602 0.00563582999329368 0.316842874749397 0.356264420349016 0.340938675024222 0.494442536349186 0.616579444282636 0.482622666074705 0.00151535085022933 0.0353799422316026 0.750082237408179 0.781726315633623 0.769990199495737 0.86355536247932 0.912330205268158 0.85788488075349 0.00240135779795523 0.0549759702757566 0.826400128585412 0.850309435710305 0.841513273731329 0.909406863846812 0.942875418726807 0.90543324506061 0.00449945621496268 0.0984748651092602 0.899379909982035 0.914280544866345 0.908840469940273 0.949618760426067 0.96874212867328 0.947306727899148 0.00529878825047207 0.114056251043498 0.913305380246737 0.926312777195865 0.921570808091711 0.956924355714436 0.973352529810723 0.954931671187155 0.00336004542340826 0.0753387707165764 0.869575158535079 0.888341555073355 0.881468714031593 0.933596574160224 0.958535989154194 0.930603004247002 0.00125577644558156 0.0294908119794315 0.713183900140759 0.747929916861461 0.734992662118967 0.839833020648835 0.896067276905504 0.833366901510575 0.000486995416047506 0.0116380831022879 0.490719562224686 0.534837968793939 0.518011931649017 0.670171783954681 0.769634334677474 0.659632184352089 0.0050191950202966 0.108664926536893 0.908892677381433 0.922505966275801 0.917540826411577 0.954621520104711 0.971902160950165 0.952527590981443 0.00211705038981737 0.0487714317139046 0.807528542079797 0.833513348669001 0.823934573780725 0.8984498984558 0.935680075043025 0.894051673365566 0.000508761287495805 0.0121521784755924 0.501654987623694 0.545703081036378 0.528923898314806 0.679768494394838 0.777298754321105 0.669384270828393 0.000972506887423215 0.0229850514834355 0.658132332305964 0.696711382214795 0.682262135616064 0.802353693943174 0.869705336141396 0.794744290894419 0.000704439771008604 0.0167510648803833 0.582304226595395 0.624558829674967 0.608603199984017 0.74617740675915 0.828582359047006 0.737113836417023 0.00124521793038517 0.0292498070860686 0.711451484806319 0.746332725351879 0.733342722355819 0.838692563477225 0.89527730238583 0.832189602555566 0.00040511651090076 0.00969955743331468 0.444902668727398 0.488855876135911 0.472008547125746 0.628269525208409 0.735378668894423 0.617155855401101 0.00250862698636442 0.0572968723863788 0.832595488019733 0.855800417140289 0.847268961774938 0.912951945710491 0.945189747674345 0.909118282747425 0.00271261378252434 0.0616804361536767 0.843237457122543 0.865206060374305 0.857138187749456 0.918982696004246 0.94911153462802 0.915390016898575 0.000204621235804309 0.00492182091729859 0.28812610005229 0.325678016688143 0.311032299898294 0.460479006582044 0.583916267279322 0.448750367167762 0.00534489146760529 0.114939278707624 0.91399250322752 0.926905057286946 0.922198001681735 0.957281934165655 0.973577500639324 0.95530501865278 0.00424362180391518 0.093376886446374 0.893932747451848 0.909558924921766 0.903850710979013 0.946730237081391 0.966911808575981 0.944293424105475 0.000789685794045596 0.0187417340961098 0.609820389076288 0.650959927949965 0.635471435609939 0.767213862055648 0.844215075882457 0.758658509364288 0.00383171888722347 0.0850523294674201 0.883812535524265 0.900764145777234 0.894565191548943 0.941316903971599 0.963470216017941 0.938648506740167 0.00174659539802249 0.0405689984011441 0.77579090726722 0.805025947317285 0.794212814662474 0.87946696050172 0.923060657577228 0.874361538761413 0.000601448715580281 0.0143356686314031 0.54340920469492 0.5868064997527 0.570350173785476 0.715075355237318 0.804938140273167 0.705339752461002
118041 0.00282245591449323 0.144063469848776 0.652517926558495 0.531763483360759 0.293139853254852 0.648038991903802 0.190056163993546 0.916741644034305 0.00897254954631433 0.349964969109307 0.857279349783675 0.784142844538573 0.57017521099361 0.854852632109609 0.42876389513599 0.972391270697033 0.00218251467186658 0.1150959111498 0.592027743115491 0.46740978394327 0.242696163481354 0.5872622929555 0.153499109002374 0.894834735076795 0.0222398699531668 0.574931707893659 0.937851749476814 0.901248011973559 0.769193108060758 0.936693858246459 0.653463472335354 0.988824808277745 0.00239701872697353 0.125017469119212 0.614511754431213 0.490855291036428 0.260380622877533 0.609835853746332 0.166109698201926 0.903354814701034 0.00403086612987413 0.193979636529329 0.728635758207955 0.618883443477305 0.372245266503644 0.724724049768341 0.25123078419453 0.940277355508163 0.00370705245454328 0.181172311959842 0.711697504350865 0.598866025091386 0.352820136456062 0.707639600850802 0.235749086771901 0.935377912439051 0.0040047420987244 0.192960962506999 0.727343016820338 0.617342439675713 0.370721013847015 0.723419747077472 0.250004712303298 0.939909696746334 0.0161966608690841 0.494689763939456 0.916125063870309 0.8685188486979 0.706929447099065 0.914599240637923 0.57714281222785 0.984625903297338 0.00847225668043139 0.336915371842706 0.850050469244176 0.774185330928655 0.555936963741588 0.847522698786619 0.414650315750614 0.970794240490516 0.000129182326237161 0.00762417776983762 0.0789492709872056 0.0492842820917905 0.0185781146302658 0.0775289431504604 0.0105975280842532 0.334487491743629 0.0107576577227451 0.392708257168776 0.878267529545073 0.813547106789926 0.614393200494084 0.876146121737244 0.474111836901268 0.976907343408237 0.000702490666974749 0.0401252678800503 0.318054121941924 0.220006412422168 0.0933807547600292 0.313797736978922 0.0550703225752781 0.732241108595064 0.00975732421552989 0.369455679355234 0.867325448969467 0.798124731104706 0.590783816459698 0.865042657006301 0.449607747671302 0.974574956861125 0.0202177008316598 0.550974109199346 0.931927078688461 0.892234824553142 0.751451095628278 0.930666964588582 0.631091974555761 0.987695710546447 0.00110638594660064 0.0617935919299514 0.423577962012701 0.307676850171719 0.139624641160085 0.418776603111115 0.0841021025988823 0.811631940509308 0.00472628729604837 0.220200447479724 0.759066632367122 0.655808103261752 0.410296594325611 0.755446355662378 0.282478258215225 0.948647360958629 0.000485858218141383 0.028093303812943 0.243854743449997 0.163206503049882 0.0664857045176093 0.240241522760597 0.038737791388388 0.654095558544108 0.00488304343937852 0.225881852773766 0.765011695547234 0.663170466961283 0.418252014568234 0.761452676196342 0.289170640025291 0.95022126757927 0.000311454222920745 0.0181892553511653 0.171291779274217 0.111115215516099 0.0436546922826565 0.168514119013086 0.0251783378374206 0.5479154944869 0.00243762410838602 0.12687109112539 0.618492871585227 0.495064125167772 0.26363653743203 0.613834915078957 0.168455291433743 0.904814970238973 0.00460583976082985 0.215779256921606 0.754291529401512 0.64993031422425 0.404036217265058 0.750623074169799 0.277251226911611 0.947369073495887 0.0187782932259547 0.532275639658417 0.926990254689658 0.884775327759943 0.737117774716997 0.92564604516706 0.613388765092041 0.986745849811678 0.00285627070881213 0.145542463045374 0.655220982882622 0.534736105328853 0.295620718982673 0.650758241822218 0.191901468733754 0.917648710651342 0.0115139579980351 0.409209236669951 0.885424428009121 0.823745436985492 0.630537626601263 0.883411185405807 0.49126630652755 0.97840758301851 0.0274687149383564 0.626802714893479 0.949338176398533 0.91891474175905 0.805382916683487 0.948382511709169 0.700739469715139 0.990980840966641 0.00466388832257063 0.217916116126884 0.756616106438637 0.652787738471414 0.407069667278989 0.752970991192479 0.279779661578611 0.947992943855726 0.00841796617400694 0.335468491746855 0.849222187118653 0.773049871792427 0.554335823342844 0.84668297226826 0.413077568818142 0.970609855719744 0.00642254425716434 0.277656007131976 0.810912347341898 0.721727946769597 0.486413527979004 0.807873926358837 0.348912805113711 0.961753309557446 0.0103943613708998 0.384459128428353 0.874506299417126 0.808222828245355 0.606135203517092 0.872328873649746 0.465463364022191 0.976110939091486 0.00423907173694556 0.202009219311716 0.738518784276845 0.630737924232471 0.384137190572023 0.734697667232773 0.260863231143591 0.943054840712138 0.00503445964064066 0.231293328448728 0.770483809351265 0.669991097916028 0.425737538252158 0.766982423896513 0.295519516557207 0.951653019648909 0.00835060443231338 0.333664674421694 0.848181804381208 0.771625236816622 0.552333308669383 0.84562825362455 0.411114613702561 0.970377844313205 0.000257757202386712 0.0150998489218987 0.146066948228464 0.0937496209949235 0.0364003930215976 0.143627439226151 0.020927153031633 0.500740981820048 0.00794531855270005 0.322607127192805 0.84160936795805 0.76266592890435 0.539900744330268 0.838966258365904 0.399027418848752 0.968901497826945 0.00135102059116795 0.0744566515665774 0.473002264935558 0.351831951627929 0.165425008204153 0.468095621357335 0.100845350046124 0.840325988117952 0.0115597389791735 0.410180137449832 0.885831067420939 0.824327549197518 0.631472367173456 0.883824032488498 0.492269674215714 0.97849223266874 0.00491013384677115 0.226855506775511 0.766009691064185 0.664411248200229 0.419605407934765 0.762461093559927 0.290314789053881 0.950483590679076 0.00165716844710594 0.0898386039551276 0.524096475306622 0.399766133886062 0.195627845487085 0.519181971128922 0.120966411977108 0.865903326519876 0.00280537701148993 0.143314562431047 0.65113658604086 0.530247688909695 0.291880248035627 0.646649488102019 0.189120993289894 0.916275896738934 0.0184865793900594 0.528301844853406 0.925903129131803 0.883138858708038 0.734014649712041 0.924540533449559 0.609598655294218 0.986535569817355 0.00574421672616829 0.255703336650437 0.793088890662614 0.698622258551164 0.458430544262309 0.789838293297203 0.323852127676346 0.957401250809269 0.00714753174272159 0.299761082628861 0.82687390029016 0.742830350151265 0.513327696109492 0.824036307468918 0.373755544685495 0.965523204650213 0.0012702502959276 0.0703130120183487 0.457645920411073 0.337887259260907 0.157078011085814 0.452761716430307 0.0953844827060364 0.831868557382382 0.0025867215229779 0.133611767094385 0.632434010320202 0.509941875968123 0.275352039468741 0.627843846910922 0.176957565791191 0.909818816288272 0.00160033368061475 0.0870210856960735 0.515371520863991 0.391408665125156 0.190185839241396 0.510451077458191 0.117298476626541 0.861792354960742 0.00269014771398425 0.138228001261324 0.641523237739716 0.519760027428834 0.283264254950468 0.636981427734958 0.182755481491065 0.912992490878752 0.0138849316589931 0.455718897986033 0.903303214224105 0.849614133097899 0.673524520862702 0.901569201460336 0.538599868408955 0.982070747972116 0.00638404629232655 0.276444038694886 0.8099827840316 0.720511059748191 0.484902029922305 0.806932982332042 0.347539448646395 0.961530108234835 0.00295357749367751 0.149770650083157 0.662770883571333 0.543084515192831 0.302664486759654 0.658354911391282 0.197165671515773 0.920152323206696 0.00316229608281316 0.158702972149339 0.677904288998501 0.560023418364563 0.317312268771457 0.67358888915975 0.20823235168674 0.925041850637703 0.00126992879592847 0.0702964457863725 0.457583012332191 0.337830559073385 0.157044455593886 0.452698919336096 0.095362615373723 0.831833105544198 0.00938571972215985 0.360370437110172 0.862748840628304 0.791734239307033 0.581273282533711 0.860399978116051 0.439926656138934 0.973585248087998 0.0138605897407558 0.455277586713211 0.903147683459952 0.849386645383509 0.673133142297244 0.901411186048732 0.538157654161441 0.982039390822695 0.000259199939881703 0.0151831052370507 0.146764714312579 0.0942250426098558 0.0365967305328663 0.144315521175198 0.0210418530184867 0.502136746814649 0.0174204507822047 0.513207605668433 0.921645012906027 0.876750342023537 0.722039725432277 0.920210860907346 0.595112135071533 0.98570802744876 0.00131969647565395 0.0728539893462573 0.467150891334914 0.346493992728568 0.162207438017392 0.462251705089316 0.0987352715244893 0.837148903022239 0.00791338575857148 0.321720668387301 0.841067492711032 0.761930375263156 0.53889220600524 0.838417076772925 0.398054366905982 0.968778950698447 0.00270357483934103 0.138823760410963 0.642670503187007 0.5210060203798 0.28427890958451 0.638135029648681 0.18350228790258 0.913388246135682 0.0164614070935359 0.498810245633414 0.91738293859086 0.870389667616362 0.710332655086191 0.915877896984097 0.581160203318095 0.984873431425749 0.0138624201571716 0.455310795707382 0.903159395888273 0.849403775100879 0.673162604376867 0.901423085552396 0.53819093564355 0.982041752516249 0.0128308957165982 0.435952249964857 0.896084961601642 0.839101957471583 0.655691657733352 0.894236663325242 0.518664021620862 0.9806061189988 0.00830692535330264 0.332489922031994 0.847499562586163 0.770691974007378 0.551025327906333 0.844936634536386 0.409834894393672 0.97022545155259 0.00508387178191155 0.23304328915634 0.77221515066014 0.672157943867016 0.428139281342731 0.768732249742874 0.297567305646233 0.952102679577819 0.0159360340287494 0.490568895945145 0.914849469947508 0.866624651738156 0.703502020749878 0.913302637577148 0.573114107719326 0.984374320766022 0.0160776539718689 0.492816132459778 0.915547294986461 0.867660518293258 0.70537408023197 0.914011947714705 0.575312443247387 0.984512022160255 0.00256113899178954 0.132462448213583 0.630114533508227 0.507451429038079 0.273368182949923 0.625512556087257 0.175510922046841 0.908997871374877 0.0111205080019882 0.400735291206579 0.881808160704423 0.818581314043123 0.622308189892807 0.879740006023126 0.48248083757185 0.977652003928953 0.00570441702472195 0.254374748148013 0.79193902798864 0.697147888463257 0.456694939700309 0.788675179570701 0.322322790937052 0.957115141851493 0.0015222786759876 0.0831235766487567 0.50285583684375 0.379545733130241 0.182591867780223 0.497932113242097 0.112211570989042 0.855718489808531 0.00362398470034374 0.177822364786212 0.707007948036675 0.59338970890956 0.347643846449511 0.702911591693906 0.23167551694973 0.933989297156852 0.00971494546486372 0.36843229340264 0.866818829230477 0.79741558783952 0.589720737936065 0.864528681918822 0.44852026954582 0.974465814222251 0.000717368031709567 0.0409408364043783 0.322620064766969 0.223626367895765 0.0951714463312041 0.31833109898784 0.0561718812745277 0.73633284132845 0.0150313690088382 0.475746215950199 0.910109811088163 0.859612613461288 0.690972104031193 0.908485491530485 0.558531820260476 0.983434488671381 0.0127246096067717 0.43388150079942 0.895297759236849 0.837961142712958 0.653786967763379 0.893437124370187 0.516560195934343 0.980445229183099 0.0282401909711338 0.633443162535256 0.950691094390761 0.921012515594593 0.809809975687181 0.949759600008664 0.706679975937049 0.991231967483432 0.00843488532798967 0.335920058881531 0.849481283928091 0.773404937053184 0.55483602276641 0.84694564605921 0.413568588685464 0.97066756465303 0.0130027489576132 0.439269497753713 0.89733338880863 0.840913435398367 0.658728238389643 0.895504706412812 0.522028155314512 0.980860803842653 0.00950837251062733 0.363397188462433 0.864293539903123 0.793887235939181 0.584460063153115 0.861966883313252 0.443158651956207 0.973920241743882 0.0027024528610394 0.13877400936187 0.642574917095209 0.520902150824092 0.284194233426477 0.638038913628612 0.183439935824778 0.913355314093623 0.00630536246819516 0.273954565161256 0.808054413868184 0.717990828631748 0.481785292452794 0.804981113520016 0.344714757422598 0.961065773768765 0.00156288209869319 0.085155088971382 0.509445729178695 0.385773614687599 0.186559714354086 0.504522963282342 0.114864923528866 0.858943069450852 0.0057741481019315 0.25669945664114 0.793945366394827 0.699721712792153 0.459728608925751 0.790704673513726 0.324997806140331 0.957613931438855 0.00410019621460119 0.196670906997991 0.732008163443337 0.622913926233215 0.376255261111598 0.728126929304635 0.254465590314002 0.941231703553115 0.00600292536272658 0.264227949904686 0.80026630800894 0.707869543894567 0.469450863160974 0.797099621171743 0.333630284755948 0.959172351925587 0.00144730226946652 0.0793489086204066 0.490211591314434 0.367708757635221 0.175163234662618 0.485290819612619 0.107270546862703 0.849360355974106 0.0142103550955416 0.461552824712612 0.905336218230789 0.85259171993394 0.678669996415713 0.903634773017225 0.544433498058418 0.982479822194315 0.00192136583776883 0.102714888515402 0.560859547230053 0.435794177004732 0.220001548879808 0.556003064874726 0.137629511742208 0.882197127194745 0.00659530750743873 0.283046347741959 0.814975116125134 0.727061978739753 0.493090114159132 0.811986842809371 0.355006633364545 0.962724065989926 0.0114567794572806 0.407992250663867 0.884912519502084 0.823013039139413 0.629363616531627 0.882891471686006 0.490007690171526 0.978300929865726 0.0092807799196898 0.357758458461035 0.861399344190832 0.789856577812893 0.578508305965274 0.859031160492746 0.437132125906739 0.973291793582549 0.00354444343057455 0.174589372498609 0.702373000171587 0.588004774420755 0.3426099310053 0.698239500336386 0.227734621284678 0.932602757620506 0.00227570848863086 0.119433430940581 0.602109246182298 0.477854784853414 0.250481273951639 0.597381471401465 0.15902381203668 0.898713674785377 0.00905484152437549 0.3520636621752 0.858402839042329 0.785698140838632 0.572431558518895 0.855992015389498 0.431021801097021 0.972637527594934 0.00645423803825307 0.278650797800603 0.811670873354221 0.722721905052182 0.4876513275653 0.808641764748929 0.350039180519146 0.961935140168185 0.00253442517898783 0.131259109592837 0.627661165794916 0.504823830387199 0.27128508140481 0.623046924774597 0.173994948352152 0.908124564069265
118061 0.000694974090260369 0.102736920267013 0.656753023207806 0.763660133843986 0.213813213650046 0.768660352458674 0.193001713404656 0.719757989138394 0.00380947340049665 0.386349215442965 0.913200215037784 0.946715097788725 0.599264534673125 0.948105621571872 0.568042916261704 0.933872466859724 0.00108556063866273 0.151766945080032 0.74936453631839 0.834687554940211 0.2982336267444 0.838502845488974 0.272048461877312 0.800533119495595 0.00122388367480598 0.167878454730584 0.771234862210478 0.850597016614257 0.323955589947569 0.854109305666968 0.296466096045501 0.819016853697633 0.00305697629369999 0.335479669976306 0.894025068045795 0.934412043045369 0.545271138371719 0.936101957742748 0.51325963197605 0.918858300592298 0.000711251091016035 0.1048922644186 0.66195645068397 0.767815864892865 0.21773337654958 0.772754324572818 0.196635742852603 0.724407093565943 0.00061677183182003 0.0922362259699847 0.629344123920412 0.74142693077274 0.194419448192748 0.746741537423343 0.17507527090861 0.695044034048874 0.00177737987164242 0.226694164562396 0.830470091387569 0.892156139523759 0.41047869133552 0.894812242262671 0.379771613422826 0.867997300614969 0.0016708993888605 0.2160292788044 0.821578333882265 0.886055872597066 0.395590641264852 0.888843500316927 0.365307156774633 0.860743777346644 0.00303394637146669 0.333790797476169 0.893304264711931 0.933945641548446 0.543389751125669 0.935646745748565 0.511364488197254 0.918290966810485 0.000678522234469633 0.100547920922126 0.651328525147672 0.759305952342268 0.209810941547241 0.764369867669038 0.189295205207293 0.714896946600613 0.0022938578873066 0.274589489229789 0.863488869407057 0.914398918927808 0.473431411717365 0.916558437462202 0.441542209223079 0.894634362044866 0.00120369878293265 0.165565342756422 0.768283978630281 0.848468703334896 0.320319794341467 0.852022322137664 0.293005103423772 0.816535699425976 0.00244833355535143 0.287791773218918 0.871008164708231 0.919375821960347 0.489739650693594 0.921420574385835 0.457706794425597 0.900635518129809 0.00244541657173921 0.287546888661809 0.870873837742198 0.91928719573537 0.489441017606044 0.921334003534238 0.457410184463652 0.900528520444186 0.00232798066697044 0.277547388470531 0.865224107455001 0.915550312634716 0.477122438327457 0.917683399041217 0.445194815310425 0.896021372569722 0.00175669338880569 0.224644838723749 0.828812544101008 0.891022571947247 0.407643753223178 0.893703267082334 0.377013123571533 0.866647751451429 0.00263205306113663 0.302886019929838 0.878941345393891 0.924591858133837 0.50787274667094 0.926514897491699 0.475759697148116 0.906941250838009 0.00105522018226779 0.148149791355174 0.743997129532132 0.830734629766191 0.292328697005856 0.834623075387501 0.266465128252741 0.795963137590784 0.00117047195296267 0.161729743690985 0.763257335860077 0.844830200296079 0.314249219715314 0.848453906501892 0.287233423670951 0.812300059564324 0.00168356158580447 0.217312765608599 0.822684160531899 0.886817131433284 0.397400170295179 0.889588455809336 0.367062288412045 0.861647740419516 0.00172900613638791 0.221885051213805 0.826542761913947 0.889467631999097 0.403806651088578 0.892181948160968 0.37328265294518 0.864797793596629 0.000356182728498033 0.0554122860561343 0.495022199992612 0.623418207714242 0.122296409301614 0.629947729262709 0.109155916864229 0.568195306689445 0.00070308728199211 0.103812528186594 0.659366496235731 0.765749951474776 0.215772082767884 0.770719230827039 0.194817163242135 0.722094736956166 0.00402578617475759 0.399574597290544 0.91749569542451 0.949443840005539 0.612503542535234 0.950766857663472 0.581593218752904 0.93721526947494 0.00290053922884038 0.323837705687014 0.888928701549658 0.931108234689338 0.5321792870713 0.932877159200767 0.500091108691063 0.914842418352774 0.00178094056145439 0.227045823868971 0.830752173224918 0.892348886432538 0.410963935732404 0.895000800682964 0.380243971434887 0.868226848520116 0.00201568347453955 0.249549572884199 0.847486183218987 0.903698640529678 0.441289566418668 0.906100382006229 0.409880130894534 0.881782890247637 0.00205330687043873 0.253036033764376 0.849865980976803 0.90529932241169 0.445863279358418 0.907665221998371 0.41436974163033 0.883700967450329 0.00135547683749509 0.182651983240382 0.788774300033696 0.86313158413836 0.346740811900439 0.866395484915137 0.318227978862759 0.8336828673893 0.00124630836299946 0.170433355975195 0.774426420333131 0.852892564482545 0.327949655239322 0.856360001052452 0.300271776324574 0.821695911075395 0.00115537262655423 0.159975133430514 0.760900396181745 0.843118451935812 0.311454711808398 0.846774882749175 0.284579459816287 0.810310030238202 0.00172817050940716 0.221801455201351 0.826473323677999 0.889420013710371 0.403690074159713 0.892135357417136 0.373169372454898 0.864741163497242 0.0023191231641445 0.276781885777571 0.864777920875784 0.915254416308657 0.476169288704679 0.917394302323286 0.444251256727313 0.895664848131893 0.00320874462294357 0.346400676439362 0.898542769844972 0.937328742619256 0.557294132950796 0.938948416835599 0.525392311891444 0.92240924117274 0.00286540072998154 0.321166907367122 0.887716052090027 0.930319993684154 0.529134862779163 0.932107681973412 0.497035221052776 0.913885280795823 0.00142110896474071 0.189827347781985 0.796555398665618 0.868629728090554 0.357542493421662 0.871781991631556 0.328588207128404 0.840144903238882 0.00125418249053931 0.171326784593052 0.775526104485322 0.853681995271573 0.329340987662067 0.857133941243095 0.301598381576524 0.822617936275934 0.000609315232147478 0.0912222206737783 0.626500585462967 0.739086771293433 0.192520328649481 0.744432897197784 0.173324453333462 0.692458219086588 0.0017320216333857 0.222186573005655 0.826792880687985 0.889639130562829 0.404226960910884 0.892349744978697 0.373691105496177 0.865001759656271 0.00425653414208567 0.413074193868694 0.921634443321217 0.952063673816122 0.625700316538314 0.953321502987133 0.595146877354266 0.940429031616351 0.000879515133287771 0.126585014315557 0.707761864958778 0.803534432712769 0.256086266382164 0.807903244400294 0.232376302264232 0.764757585330162 0.00213536707808744 0.260529971302492 0.85480795423285 0.908612804786184 0.455584907022951 0.910904070824971 0.42393001700236 0.887676391834567 0.00247345552034338 0.289893906145335 0.872153596678857 0.920131138736665 0.492297254907459 0.922158357071638 0.46024800221505 0.901547600238332 0.000718069138600492 0.105792033454637 0.664089505609838 0.769513528227822 0.219363883654333 0.774426487513573 0.198148278354267 0.72630901352988 0.000733433020118445 0.10781301421507 0.668798971163755 0.773249620655547 0.223013372168057 0.77810590671583 0.201535932069521 0.730500164153895 0.00221578311235564 0.267730462745964 0.859345850692979 0.911642883203898 0.464787892501612 0.913865380739315 0.433002142836809 0.891317615100317 0.000823362603336381 0.119462821390662 0.693919624645483 0.792901187192324 0.243710905651073 0.797446846480776 0.220806636241865 0.752671615820415 0.0012748962570907 0.173667950758543 0.778368472699203 0.855718840932089 0.332973784111123 0.859130662958929 0.305064360911116 0.824998567664715 0.00229058938879705 0.274304901734585 0.863320315654693 0.914286985400893 0.473075138255176 0.916449069740856 0.441189826794347 0.894499565880017 0.00167362147694196 0.216305551975871 0.821817221715575 0.886220387363997 0.395980561928451 0.889004494439672 0.365685287782638 0.860939102532815 0.00322103219790771 0.347269326619185 0.898891795469627 0.937553612564727 0.55823994115925 0.939167852413951 0.526348349395253 0.922683227897243 0.00120778703025525 0.166034870777943 0.768887772767129 0.848904647756602 0.321059331146507 0.852449820943301 0.293708828706451 0.817043702956676 0.00333235489181089 0.355036090804181 0.901948134711442 0.939519899514704 0.566629109779648 0.941086504759969 0.534838498362957 0.925080331232289 0.00120104405849003 0.165260171155587 0.76789021211815 0.848184272851785 0.319838712201399 0.851743396414973 0.292547387431256 0.816204313515839 0.00367588537170755 0.377889623123507 0.910317678636888 0.944878376509555 0.590630048632279 0.946314113349234 0.559230507574518 0.931625034414875 0.00115901124390753 0.160398623839874 0.761472643757466 0.843534386926294 0.312130202087481 0.847182880653976 0.285220807320385 0.810793428836566 0.000784869131010764 0.114513431184023 0.683648548462321 0.784922126831903 0.234987614271818 0.789596446882481 0.212672631538397 0.743643721944101 0.0036284855882725 0.374832206252696 0.90924852588091 0.944195983668433 0.587476808818362 0.945648472189846 0.556017216411282 0.930790586149829 0.00268515244054349 0.307131167333128 0.881056122052745 0.925976327069057 0.51287719136426 0.927866814521306 0.480756830758283 0.908617750691124 0.00146158722673666 0.194190704850154 0.801075355400651 0.871806102880962 0.364028760719477 0.874893125995046 0.334822955457136 0.843886225540008 0.0033818087893279 0.35842795458988 0.903247597330515 0.940354358820187 0.570255128583702 0.941900685863667 0.538513874378246 0.926098345988533 0.00246115555306603 0.288866220170192 0.871595327258979 0.919763099682532 0.491048221411045 0.921798865597967 0.459006767884427 0.901103131483098 0.00192816523985099 0.241313242709613 0.841648099477417 0.899757802162855 0.430353952698594 0.902247196216623 0.399166782838446 0.877067215985158 0.00347557846845256 0.364763192999946 0.905619594087283 0.941875181521594 0.576967384209765 0.943384454691629 0.545326615160231 0.927954814167351 0.0018203280468249 0.230914729356677 0.833811131308738 0.894436021448429 0.416279007495187 0.897042452692212 0.385421704588627 0.870713902135335 0.00138833648206566 0.186260129338664 0.792742890776066 0.865940563352276 0.352193670991486 0.869147633569446 0.323454461614453 0.836982080351031 0.00255342662750676 0.296504489374694 0.87566850099423 0.922444283968685 0.500271704475561 0.924417613203683 0.468182040152033 0.904343005349042 0.000371642345364242 0.0576794974232931 0.505647679916817 0.63334311879796 0.126932467152997 0.63979998207161 0.113358175691214 0.578591824487852 0.000767620106206567 0.112277623759348 0.678819259521782 0.781143917712027 0.231013277981333 0.785877950386475 0.208972612793414 0.739381151824484 0.00093932853300216 0.134046753215396 0.721194222284501 0.813723309565515 0.268832055815726 0.817916892319174 0.244329595088532 0.77639785564193 0.00147812472111449 0.195959972329484 0.802864827270698 0.873060125461123 0.366641359883717 0.876121241559165 0.33733712899044 0.845364922909294 0.00118932137918183 0.163909946533176 0.766135327681851 0.846915434227354 0.31770622119697 0.850499060993687 0.290519136526964 0.814726577774652 0.00268809910490573 0.30736524441429 0.881171322869558 0.926051672853814 0.513151941269319 0.927940385798891 0.481031365491069 0.908709023159109 0.0014129681303213 0.188944135358148 0.795621484751668 0.867971832607953 0.356222051263167 0.871137540589897 0.327320216718343 0.839370736540674 0.000733113208578004 0.107771038347513 0.66870228458036 0.773173084528984 0.222937751781783 0.778030539214785 0.201465706020249 0.730414229276858 0.000438258307312453 0.0673265482966792 0.546746787872109 0.670738927626843 0.146363206828911 0.676873231050689 0.131022812387823 0.618205525374616 0.00144295442658593 0.192187989388356 0.799019905365601 0.870363228177666 0.361059305685461 0.873479954560322 0.331967381577274 0.84218598655678 0.00118540434751941 0.163457813610498 0.765543027839435 0.846486728831449 0.316990695368122 0.850078614823543 0.289838829991194 0.814227502240196 0.000625907249957557 0.0934754701762821 0.632769456843996 0.744237415188827 0.196734042498591 0.749513771992561 0.177210229729789 0.698153418297456 0.000753213221528869 0.110401600652583 0.674671367705122 0.777885102602627 0.227662117255546 0.782670014105128 0.205855591040093 0.735710876501042 0.000760225458969035 0.111315696729601 0.67670354775775 0.779483283506927 0.22929685040713 0.784243315475169 0.207375784881551 0.737510114916062 0.00249975274605312 0.292081241253697 0.873331082946003 0.92090681695968 0.494947322243621 0.922915996531321 0.462882839238139 0.902484632493065 0.00101391444651 0.143175850958409 0.736309844021191 0.825039411405259 0.284128689633763 0.829031764352956 0.258725370776015 0.789394574984561 0.00313260770225058 0.340966812238285 0.896325422177818 0.935898590353318 0.551342694055916 0.937552762960689 0.519381866863711 0.920667442873269 0.00199080468577705 0.247226335419041 0.845870746101783 0.902610187954327 0.438223655998834 0.905036222695877 0.406873524818575 0.880479494063517 0.00113224772125578 0.15727373335228 0.757198458129272 0.840422512613636 0.307130607329018 0.844130161222912 0.280476488917411 0.807179233181011 0.00317416989197688 0.343944135956014 0.897547673915868 0.936687256236284 0.554611086162051 0.938322418115822 0.522681519014557 0.921627811329594 0.00130150986605497 0.176656739007263 0.781916625604895 0.858254179072719 0.337584148903353 0.861615743318349 0.309467577829254 0.827965202064527 0.000786425163105969 0.114714573163304 0.68407707430266 0.785256560085643 0.235344126128229 0.789925557112763 0.213004714590685 0.744021408509966 0.00197726955553913 0.24595639148901 0.844977456630296 0.902007648119046 0.436541558910016 0.904447103505542 0.405224961938425 0.879758274000251 0.00119250307649171 0.16427684473679 0.766614241845145 0.847261903928712 0.318286324805012 0.850838848500892 0.291070776165998 0.815129996613145 0.00140862960133766 0.188472660107586 0.79512026539685 0.867618523216846 0.355516131762179 0.870791441594558 0.32664251146452 0.838955090974082 0.00158280732872701 0.206983009266094 0.813486758912506 0.880462960150044 0.382695689143207 0.883369406951459 0.35282310385688 0.854112992710953 0.00285285554532364 0.320208303699494 0.887276692370835 0.930034201339314 0.528038370672936 0.931828684543405 0.495935187358984 0.913538346157674 0.00326909569539138 0.350645236431514 0.900234346640653 0.938417968273847 0.561901241106552 0.940011294157634 0.530051453794145 0.923736670237619
118081 0.00146408678045402 0.261370384834563 0.105059694620877 0.431902916957651 0.0816540527849703 0.497549366194477 0.266904757371614 0.776274960425531 0.00453113461400522 0.523472448829468 0.267095065752501 0.702394298740811 0.216315969246634 0.75454741790817 0.530570124747357 0.915049229495165 0.00342354271031774 0.453274329099133 0.215714075468318 0.640449807940569 0.172405469691441 0.698803318367365 0.460339671737105 0.890464784298915 0.000995986418575932 0.19394456894775 0.0739218389475203 0.340781503924468 0.0570113036108513 0.402388066992311 0.198434793817708 0.702319354185193 0.00332549425576097 0.446059334250061 0.210822317828573 0.633708825315336 0.168285090551851 0.692631313892403 0.453105419008362 0.887588450149869 0.0017588854746726 0.298361147855404 0.123631167184383 0.477428463765071 0.0965343859898166 0.543376022745189 0.30435603350001 0.806563436861993 0.00438480034447807 0.51524117375297 0.260689755798375 0.695455581607958 0.210778195368175 0.748389078995112 0.522349581549815 0.912450594873253 0.00382709940184863 0.481105669841694 0.235235008103529 0.665778543327783 0.188951430155667 0.721806896654066 0.488217437676151 0.900906154858611 0.000339189538314879 0.0756892684846002 0.0264477056480635 0.149612270755385 0.0201610334397675 0.186432988497953 0.0777055701311646 0.445352955731832 0.00559506610595134 0.57589419410215 0.310575700969238 0.74473145717856 0.254399583092393 0.791665908627562 0.582833306756539 0.930143002203688 0.000902135788441041 0.178925749334761 0.0674200241527792 0.318890342710809 0.0519134813576663 0.378813549467509 0.183147263240936 0.681202704717288 0.00165956768257306 0.286317497121584 0.117459915724897 0.462925605974939 0.0915743794793419 0.528897415368371 0.292171160623362 0.797317172224336 0.00308026515895757 0.427158421922008 0.198320505875784 0.615694327779141 0.157801361724008 0.676033220492008 0.434139936170833 0.879689472664364 0.00411098494345551 0.49905679021839 0.248403894933849 0.681569451550911 0.200207584888362 0.736000315691221 0.506175062521652 0.907137509528662 0.00425193629304958 0.507519565945619 0.254777981556793 0.688871156392959 0.205683390875541 0.742525402155516 0.514634539155681 0.909950249097184 0.00480627790000342 0.538221756126464 0.278847752311441 0.714624726474041 0.226524876529949 0.765350567093923 0.545290574397926 0.919541449242328 0.00180016914945073 0.303249280572941 0.126171423305006 0.483229813553587 0.0985805115261993 0.549136635897178 0.309299086191427 0.810163755658449 0.00418599878300906 0.503596230639294 0.251809449950275 0.685497273676509 0.203130961450545 0.739513336916844 0.510713240143153 0.90865585679708 0.00115035062582747 0.217492839237518 0.0844235590835726 0.373888571505902 0.0652799722617073 0.437508063432899 0.222377846329545 0.731571415006995 0.000989824759286325 0.192975312284829 0.0734977142044496 0.339387393339679 0.0566782645561955 0.400895196110793 0.197448593730662 0.701019027307969 0.00175037356909309 0.297344818192134 0.123105603506746 0.476216162720642 0.0961113794943999 0.542170001954918 0.303328111216111 0.805804110211012 0.00361491669324685 0.466832610105134 0.225092038898739 0.652920595237168 0.180333551567222 0.710166085068995 0.47392609352285 0.895676478388034 0.00176303714497476 0.298855801555769 0.123887284888936 0.478017735625597 0.0967405658273056 0.54396196279888 0.304856307750492 0.806931651678542 0.000839115265708366 0.168524222061664 0.0630032861620691 0.30335841253234 0.0484598024445993 0.361913829755077 0.172551899714189 0.665260129573869 0.00360181246095647 0.465925534764233 0.224456932605976 0.652094172166844 0.179795431632794 0.709415304496565 0.473017463243308 0.895335418006697 0.00150941594787746 0.267308443898711 0.107965621455962 0.439410464190299 0.0839733308058948 0.505183284166574 0.272922092679062 0.781533526382553 0.00345441892157392 0.455507920741715 0.217242193770043 0.642521788906313 0.173694736034071 0.700696177556116 0.462578621905216 0.891340444794644 0.003164830659474 0.433819213872113 0.202675469337778 0.622102307966284 0.161445741964875 0.681954814545978 0.440825816798845 0.882535363915066 0.00371071964377494 0.473372342585125 0.229704287939165 0.658845838363655 0.184246737549191 0.715539823669755 0.480475646587501 0.898104220212362 0.00530855129578648 0.56293610071155 0.299373391383935 0.734554241986844 0.244504908600117 0.782814205738417 0.569928898548013 0.926629632203534 0.00419890986212334 0.504369323204984 0.252392541163864 0.686163619783985 0.203632011103846 0.740108627100814 0.511486000755458 0.908912216883793 0.00167818961860058 0.288606871704126 0.118623533742086 0.46570564626803 0.0925084418580037 0.531681433902053 0.294488027262065 0.799117421702535 0.00143446877837271 0.257438496486837 0.103150861779624 0.426888299814434 0.0801324004515541 0.492433234393948 0.262919248742594 0.772700366756484 0.00229279971492344 0.356752830286041 0.155400607893924 0.54370833801775 0.122312594972928 0.608156475648852 0.363313447745553 0.844678802924103 0.0037782528813773 0.477887474070261 0.232923216588101 0.662903182717136 0.186983283162076 0.719210266330225 0.48499613414655 0.899749041358641 0.00504145928615304 0.550129723388176 0.288603663889891 0.724313797798043 0.235046843112025 0.773862384525491 0.55716623564113 0.92302260613565 0.00469038977195856 0.532121241825057 0.273943083497044 0.709597243064716 0.222256881039778 0.76091775205031 0.539203493967298 0.917708293986745 0.000550017629551447 0.11724212386012 0.0422015694747904 0.222001040238922 0.0322943914296231 0.270960622197359 0.120221385804051 0.565653074071162 0.00383655774964433 0.481724278902886 0.235681066285775 0.666329683801261 0.189331451897899 0.722304181591567 0.488836576438559 0.901127144322941 0.00235894832134612 0.3633213571096 0.159179255569934 0.550771730518516 0.125406150159431 0.614928783029372 0.36993329958042 0.848382381266796 0.00591037112672197 0.589302230065038 0.322503886987787 0.755071883916844 0.264999540666866 0.800614124530888 0.596175795040526 0.933641995894041 0.00330228193652197 0.444323478838276 0.209655422421073 0.632075973499166 0.167303724270865 0.691133105059835 0.451364486071809 0.886885330163023 0.00271549161959275 0.396549593398698 0.178985942660765 0.585381234379484 0.141718752065993 0.647756631861636 0.403383116379649 0.865656048082234 0.00184833346587496 0.308867217032339 0.129116770387396 0.489837926239197 0.100956188963748 0.555676893697737 0.314978433547275 0.814198696000407 0.00138227642256828 0.250407526602336 0.0997675340976696 0.417833518221505 0.0774388827779562 0.483160244240532 0.255790155027087 0.766115779287541 0.00604397162273847 0.594733543794237 0.327436695624964 0.759206724777353 0.269402548120522 0.804179518359762 0.601577665455664 0.935021665510076 0.00460780709559492 0.527675576263061 0.270407783104329 0.705905903345813 0.219187237770854 0.757655963204737 0.534766287217854 0.916350436710172 0.00252978714525921 0.379684685344923 0.168785809587424 0.568045145671009 0.133297604418644 0.63138630700989 0.386413682701807 0.857179689803984 0.00271917762813584 0.396875126496838 0.179185907726564 0.585711324298678 0.141884277060376 0.648066917992393 0.40371050627958 0.865814151946893 0.000957219831580813 0.187807561791033 0.0712470282950442 0.331911370323681 0.0549121064173306 0.392870042428303 0.192189579584259 0.69394494337768 0.00614157984906565 0.598612596284833 0.330996247982812 0.762141121948641 0.272586909108994 0.806705395500139 0.605434669631636 0.935994145903979 0.0024542166556309 0.372550618187174 0.164563160708508 0.560570204637871 0.12982412443277 0.624282485895497 0.379230477047468 0.85341706687829 0.00270526097212678 0.395644233396027 0.178430429447203 0.58446230879458 0.141259003227065 0.646892560002834 0.402472560306199 0.865215272856707 0.00431097056304073 0.510980336750496 0.257416141510827 0.69183135044971 0.207955047994328 0.745163955611372 0.518092786748158 0.911078531977205 0.000701423255469862 0.144860046515786 0.0532081708508572 0.266836923374365 0.0408272407219413 0.321597156581613 0.148423114396547 0.624208510960288 0.00242556128008911 0.369802662372384 0.16295091422139 0.557668011902651 0.12849987208889 0.621516974511309 0.376462812280752 0.851938120340388 0.00107364042883176 0.205964297276757 0.0792343381274049 0.357861268493012 0.0611888014317833 0.420585553711454 0.210660076014918 0.717789175697178 0.00267896160804453 0.393304444079789 0.176998998559994 0.582081363884077 0.140074931949139 0.644651841371318 0.400119124303611 0.864068851512975 0.00246364523619812 0.373449589828892 0.165092307013567 0.561516850637196 0.130258985010189 0.625183650991152 0.380135801958393 0.853897269295532 0.00460784899471274 0.527677853046276 0.270409585352881 0.705907799818963 0.219188801198096 0.757657640531806 0.534768559956281 0.916351136935816 0.00204328635463741 0.330715641967295 0.140841253725704 0.514949669162428 0.110447845347936 0.580324438361244 0.337048331769618 0.828920655660985 0.00201768981374757 0.327925660934205 0.139319652077627 0.511793958817583 0.109212864036898 0.577244876444308 0.334231606066501 0.827121858272582 0.00445808637045292 0.519398437130974 0.263911313451679 0.698970300069728 0.213561126468306 0.751511173936221 0.526501906052346 0.913771501090657 0.0048153238274413 0.538691318639226 0.279227859148631 0.715009892847957 0.226856096702672 0.76568971746566 0.545759015343287 0.919681127707374 0.00495400552557867 0.545773434119463 0.285006310376469 0.720788143847553 0.231899445795588 0.770769850085993 0.552822697785438 0.921763681262683 0.00438042220098791 0.514990558503298 0.260496420574485 0.695243027360532 0.210611331114649 0.748200092945603 0.522099232631672 0.912370407333027 0.00441234734720474 0.516812157119248 0.261903932468163 0.696786230093934 0.211826512132866 0.749571727876583 0.523918814061083 0.912951798480885 0.00168948216318948 0.289988074496969 0.119327692094373 0.467377568579502 0.0930739493722643 0.533353773183306 0.295885669327838 0.800193651517221 0.00229458068062268 0.356931442768873 0.155502781340102 0.543901406699315 0.12239616620346 0.608341918259609 0.363493488750675 0.844780878989255 0.00152401002411375 0.269200095750262 0.108897251150376 0.441785670978423 0.0847175940033267 0.507592102412105 0.274838568923436 0.783174449079264 0.00230999109645357 0.358472842416594 0.156385855985779 0.545565229751869 0.123118643249096 0.609939251006455 0.365047139938749 0.845658570696711 0.00427366597738168 0.508799061123682 0.255751191899879 0.689967311879923 0.206521038411204 0.743502910408401 0.515913180853738 0.910368853004403 0.000663967665027688 0.13818912965349 0.0505086026500942 0.2562319797078 0.0387301351347035 0.309735296224545 0.141615288282548 0.611241665376159 0.00475748252975893 0.535672423261494 0.276790573489616 0.712529105494007 0.224733413760044 0.763504171687388 0.542747112325241 0.918779585456643 0.00459300410874146 0.526869823102942 0.269770499218193 0.705234353805526 0.218634493978063 0.757061914537502 0.533961947016808 0.916102314324827 0.0017099155657291 0.292473798967536 0.120599022714577 0.470376492444842 0.0940954553282071 0.536349734536338 0.298400700662389 0.802112076034611 0.0024518579688014 0.372325327410665 0.16443068427669 0.560332751646714 0.129715271462574 0.624056371923937 0.379003586792614 0.853296445168532 0.000783910921154878 0.159194904346199 0.0591002843138679 0.289160656221933 0.0454140901501036 0.346338020456806 0.163043335708604 0.649926574490613 0.00435119720295984 0.51331104654918 0.259203317536139 0.693816596812091 0.209495705930094 0.746931306518746 0.520421413347783 0.911831371521698 0.0026684858881637 0.392367426485506 0.17642745344763 0.581125390996744 0.139602393165838 0.643751398341367 0.399176553405549 0.863606769556676 0.00539268346738666 0.566821719626016 0.302699737653148 0.737625245738473 0.247436915072391 0.785489926697745 0.573799417061482 0.92769720064598 0.000927130515732133 0.182979760913716 0.0691604001288621 0.324860887503318 0.0532764399572594 0.385271403820416 0.187275107660792 0.687113454529829 0.00497471032245913 0.546812327188902 0.28586121460495 0.721630913729761 0.232646884082387 0.771509579832454 0.553858647593133 0.92206541937136 0.00462714911529206 0.528724306465102 0.271238831187963 0.706778802189756 0.2199083164468 0.758427827039089 0.535813123146797 0.916672448632954 0.00378512145209006 0.478342392488491 0.233249120362088 0.663310471117907 0.187260600117058 0.719578301922452 0.485451527720317 0.899913372463879 0.00387468544879718 0.484203196345125 0.237473999994109 0.668533189064196 0.190859832116196 0.724290989909367 0.491317397611265 0.902008114220247 0.00347964093556416 0.457319090092618 0.218486133819191 0.644196794642538 0.174744987775407 0.702224928255967 0.464393927027663 0.892045467456546 0.0044423192050286 0.51851000014779 0.263220542230934 0.69822094692773 0.212964014864027 0.750845989555383 0.525614607088604 0.913490673834346 0.00125637275296162 0.232889104082639 0.0915013899940803 0.39477068281806 0.0708771021249899 0.45933663242499 0.238014735279441 0.74854703876864 0.00537638719016365 0.566074434340456 0.302057854203195 0.737035917957364 0.246870729591128 0.78497676916041 0.57305510228692 0.927492833118183 0.00156371347522564 0.274297556305733 0.111422083298157 0.448147105029428 0.0867363779859843 0.514028542005923 0.280001889777458 0.787516587080098 0.00167822933929475 0.288611739346006 0.118626012512727 0.465711545460291 0.0925104322025577 0.531687337172141 0.294492953033505 0.799121227537066 0.000594555653889659 0.125548887230399 0.0454654397356216 0.235747924105052 0.0348198956187615 0.286622301840897 0.128708457200684 0.584687416116069 0.000574550889779343 0.121837139505715 0.0440021550531526 0.229633780637016 0.0336871412627616 0.279671561614024 0.124916643198789 0.576348237389124 0.00417586680604131 0.502987868877158 0.251351242040418 0.684972385481139 0.202737329807369 0.739044280285437 0.51010511568507 0.908453669988115 0.00259667505727987 0.385865974866149 0.17248837619608 0.574453154107803 0.136349384803533 0.637454378237329 0.392635180827291 0.860352884272327
118101 0.00531422926105517 0.515613842808641 0.455877182415331 0.881660693625393 0.890606811573384 0.769794440799456 0.955276969264716 0.914246713144176 0.00222286727819443 0.307418175387331 0.258909403925277 0.756494951896256 0.772461250970055 0.582357266127599 0.899059646985308 0.816368217173744 0.00109920612467366 0.179822182531257 0.147168987523199 0.605449243361803 0.62642869397341 0.407845901861604 0.814796679311435 0.68710032042232 0.00420665692602646 0.457017124238335 0.39848439052667 0.854882304597476 0.865544070590706 0.725581336390394 0.944100654492219 0.893955145360564 0.00206354253153518 0.29178079300677 0.244867111088743 0.742504133787208 0.75909566078859 0.564125980427446 0.892091608526139 0.804930418287851 0.00135766733203376 0.213137824846116 0.175731172989103 0.654676946252866 0.674446303028436 0.459727704578532 0.844608169763284 0.73067231202114 0.00162742471392161 0.245156600290677 0.203584423205823 0.694483051155337 0.712972662141617 0.505015349341744 0.866969332190815 0.764864588505916 0.0014956558495057 0.2298463278704 0.190216141171466 0.676251155974744 0.695360140409122 0.483879605519989 0.856909855339096 0.749316681767852 0.00144891439333492 0.224266117048208 0.185366496599088 0.669251014498415 0.688582905855091 0.475943346507122 0.852966632525732 0.743296672276186 0.00151578687630193 0.232225163825504 0.19228722353362 0.679175767818638 0.698189171112116 0.487224310337494 0.858543847726282 0.751823478642004 0.00194550666447732 0.279736130204307 0.234118851339635 0.731059513781849 0.748138326551843 0.549562784850831 0.886277231441762 0.795496197332782 0.000815298383611502 0.139839195892603 0.113442143550957 0.532242553628867 0.554248751904526 0.338060116458016 0.765381003101791 0.619523016800697 0.000732188574720392 0.1273911164212 0.103062307269839 0.505387339004539 0.527535438021814 0.314416827478279 0.745510872789142 0.593854997061266 0.0014963453438038 0.229928045963314 0.190287250682285 0.67635220450942 0.695457910599709 0.48399488199119 0.856966443088652 0.749403375951952 0.00390226899090194 0.438371807621405 0.380553429958466 0.845273734561432 0.856522960527685 0.710312562850338 0.939984719283715 0.886590468902667 0.00375029210097656 0.428579373188008 0.371198919544818 0.839986278857887 0.851552412240932 0.702038833609958 0.937695253978809 0.882518692002099 0.00298281534094669 0.373463716492872 0.319338582926046 0.806650302144122 0.820109996289325 0.651874578369933 0.92284544856041 0.856530140083232 0.00128390746990673 0.203907677259241 0.167775554347873 0.641924718205477 0.662047264047602 0.445869812768051 0.837124841261989 0.71952416251645 0.00300568278675131 0.375257821465795 0.321005891591335 0.807842207876431 0.821237317236233 0.653610886849964 0.923389097021994 0.857468892175706 0.0050903134021236 0.504800354839348 0.445165134474671 0.877070637269181 0.886319009094494 0.762036508025995 0.953391337633504 0.910792694003182 0.00306822012404844 0.380112643702729 0.325524554541535 0.811028269573746 0.824249600424497 0.658272434112683 0.924837589496853 0.859974744925342 0.00258812690199187 0.340803677867593 0.289226838326367 0.783479693757013 0.798148746032944 0.618918509338398 0.91208175038228 0.838137580037039 0.00119431098507799 0.192402191814545 0.157904437348307 0.625111029573686 0.645656875710662 0.428052573245312 0.827006823411764 0.704677884407175 0.00141122724369607 0.219708008116077 0.181414110323055 0.663383030368403 0.682895389213794 0.469365026184447 0.849625685502142 0.73822853489599 0.00389930302187687 0.438183883307162 0.380373504845158 0.845173875430579 0.856429128411568 0.710155468425962 0.939941642783972 0.886513695166134 0.00165481110768324 0.248263038406412 0.206308063345726 0.69801810287634 0.71638114558076 0.509193347371363 0.868885387506667 0.767857490130991 0.0015620023764606 0.237631494912173 0.197002347534014 0.68569449174662 0.704489659353742 0.49474176409313 0.862157724407772 0.757393373000105 0.00299049834404109 0.374067638927251 0.319899669300875 0.807052398399059 0.820490330416256 0.652459872735753 0.9230289593803 0.856846913485318 0.00119121886897275 0.19199921708658 0.157559619669444 0.624502586255779 0.645062844506553 0.427417254919861 0.826635180307403 0.704137457902591 0.000745871842243395 0.129465152102331 0.104787814427385 0.510018553673897 0.5321512491804 0.318424669213307 0.749010330483325 0.598316237302138 0.0005853517183201 0.104499773916374 0.0841212479381103 0.449566603621438 0.471600889480083 0.268249443938341 0.700743210815135 0.538909370298788 0.00134072358121508 0.211036387965027 0.173917030797513 0.651828426698129 0.671679076025186 0.456605836889971 0.842950528286011 0.72819040053813 0.0025508519988189 0.337543797692779 0.286246076387941 0.78100222814879 0.795795379388111 0.615482217079907 0.910908446545015 0.836154732099606 0.00141967167073483 0.220733947904757 0.182303011928889 0.664715838474936 0.684187719207503 0.470853280201742 0.850387389200656 0.739381421067116 0.00110401502673745 0.180467622574884 0.147718333532411 0.606492706358242 0.627450813740197 0.408901752046389 0.815455242555454 0.688039106913169 0.00271822450365221 0.351936056594147 0.299439758033289 0.791705370861191 0.805955163406364 0.630447092457798 0.915945938921326 0.844698384987198 0.0020117856628645 0.286549006619618 0.240191225042596 0.737607708818803 0.754410379461049 0.557857423192428 0.889616800076142 0.800902758880694 0.00069296659976192 0.121391240924601 0.0980794815879902 0.491614447574465 0.513785944039005 0.302663640159609 0.734917287844684 0.580500757511015 0.000681336001730554 0.119596280139846 0.09659132660678 0.487381875721169 0.509553810838024 0.299100756946505 0.731604455091555 0.576370523037516 0.00292196144406561 0.368639142810673 0.314861837195987 0.803405489974391 0.817039832607308 0.647168443810016 0.921360530723664 0.853970876579211 0.00353396448150197 0.414042130789657 0.357390686936121 0.831808000243586 0.84385538972023 0.689416977535096 0.934119192232323 0.87619383732638 0.0009227917730961 0.155425142740595 0.126518722765668 0.562940959684018 0.584630023696798 0.366329949426617 0.786904736309632 0.648278611238141 0.00116708338979185 0.188840014385105 0.15485848726053 0.619684778522535 0.64035691675798 0.422409493702542 0.823678594839685 0.699850326062074 0.00206212888405762 0.291638908298098 0.244740155727334 0.742372818662098 0.758970060194067 0.563957119373615 0.8920254851668 0.804822570279801 0.000777174334127027 0.134173150305402 0.10871048585974 0.520294296130429 0.542379305136751 0.327419711199609 0.756665312641093 0.608162891917051 0.00149947644322218 0.230298923702035 0.190610014052955 0.676810290655839 0.695901113308063 0.484517724909246 0.857222855611579 0.749796315796967 0.00226543831726272 0.311481028796045 0.262574217133004 0.759980240385222 0.775785745508348 0.586974186611629 0.900772058690037 0.819201350236482 0.00262170174202041 0.343712831499751 0.291890673661116 0.785663889523992 0.800222696848155 0.621961759646757 0.913112514908654 0.839883084644299 0.0014008119877109 0.218438923448638 0.180315105031941 0.661724525856671 0.681286833999157 0.467517895893923 0.848675477389929 0.736792480441428 0.00142471629582856 0.221345557181599 0.182833120428076 0.665507032839697 0.684954742210652 0.471738385258929 0.850838759485938 0.740065321572096 0.00456676214355819 0.477550346131625 0.418414295065519 0.864820282858117 0.874858788799673 0.741698660622503 0.948298278043737 0.901525556158262 0.00108970109502959 0.178543461817172 0.146081108082563 0.603370453214328 0.624391865407395 0.40574785731829 0.813481091134532 0.685228069756837 0.00210207982343112 0.295627073970438 0.248311798687545 0.746033181298254 0.762470060440923 0.568679610438157 0.893863575237766 0.80782533532477 0.00386351557123895 0.435906519527521 0.378194341138551 0.843958780161405 0.855287241272731 0.708246519052258 0.939416984290823 0.885579116908383 0.000364336150500769 0.0677008724156061 0.0540652528230199 0.336980568694123 0.357076449803625 0.185747928001997 0.593024418049823 0.421064684257794 0.00305807765272465 0.379330367302464 0.324795757953228 0.810518716146911 0.823767950993585 0.657524915404829 0.924606389710199 0.859574321345144 0.00396525759750007 0.442333560994333 0.384350246923729 0.847364585137695 0.858487247333349 0.713609257943968 0.940885226371918 0.888196845712139 0.00249567349054324 0.332658985676398 0.281787849193861 0.777229284856175 0.792209488831604 0.610280611381054 0.909113109972185 0.833128950658636 0.000720586826519763 0.12562487329016 0.101594104627294 0.501391596448783 0.523549940232543 0.310981642550034 0.742466475683838 0.589994137277555 0.00276551773105565 0.355890992758038 0.303080654466195 0.79454329158441 0.808645862186618 0.634467691432349 0.917268024530723 0.846953872111604 0.00198415122625097 0.28372405678135 0.237671048185545 0.734916548742645 0.751833570899805 0.554436333554076 0.888248479413515 0.798683589579776 0.00272986281132631 0.352913783595566 0.300339232173736 0.792410972663953 0.806624284179366 0.63144466169676 0.916275181317439 0.845259558535702 0.00233468750658416 0.317989815499055 0.26845950930137 0.765441969863403 0.780991460927276 0.594270989978899 0.903437093074133 0.823628225878262 0.00148863951572219 0.22901377898611 0.189491821424126 0.675219288778773 0.694361651618877 0.48270361907739 0.85633146322465 0.748431060623085 0.00191847848491248 0.276920649342477 0.231614856661849 0.728294680607094 0.745487945499017 0.546090586207977 0.884856781230493 0.793206420184247 0.00299526434348821 0.374441690199475 0.320247267848504 0.807300994553311 0.82072545892359 0.652821965001161 0.923142360037573 0.857042718008192 0.00105562533645871 0.173926465807116 0.142158291049812 0.595734781348618 0.61690393556653 0.398102895355346 0.808607268244108 0.678328133739857 0.000315654964350654 0.0591876640427206 0.0471799168656684 0.305709548769795 0.3248542846629 0.165018034623909 0.557989495507567 0.386539886493671 0.000883706005180232 0.149823320076109 0.12180848392417 0.552255530446417 0.574073655963544 0.356333816742368 0.77955062980904 0.638339167871189 0.00192072752469117 0.277155761578743 0.231823835546967 0.728526905674891 0.745710606439261 0.546381544388949 0.884976327321863 0.793398903906841 0.00126754460584189 0.201830828071384 0.165989986401231 0.638967338929456 0.65916783753711 0.442698972629534 0.835366165587831 0.716925061023615 0.0013791839587947 0.215790431593004 0.178023562327857 0.658227890637834 0.677893978866207 0.463640944696815 0.846663497273855 0.733759597676818 0.00361460021528032 0.419545777108059 0.362607296411611 0.834951920879043 0.846815586712787 0.694244171234934 0.935498963184867 0.878629138267876 0.000328394447172678 0.0614304069772193 0.04899135477856 0.314174114732502 0.333594238908845 0.170543980039917 0.56772740082406 0.395966103683643 0.00260485541414807 0.34225634276172 0.290556560364988 0.784573477377932 0.799187420010419 0.620440869510704 0.91259835451337 0.839011986491774 0.00310949046692322 0.383275704030387 0.328474069763491 0.813073820161636 0.826182707134832 0.661280929975705 0.925763959270046 0.86158089395231 0.00338017307552042 0.403253286250995 0.34720332992957 0.82546876877607 0.837881731808815 0.679777026584681 0.931317713000343 0.871268624896185 0.00203727663425247 0.289135290653672 0.242501317574725 0.740042258043567 0.756740443848315 0.560967067190644 0.890849673166627 0.802906960615563 0.00136267165837595 0.213756356793256 0.176265467288022 0.655509378527913 0.67525471863146 0.460642916192811 0.845091090809807 0.731396712009201 0.00190079840996808 0.275067089473967 0.22996810318597 0.726455226233156 0.74372393104496 0.543790295794893 0.88390830248009 0.791680720183169 0.00281957512845331 0.360353326854206 0.307196633431922 0.797694164708345 0.811631733258229 0.638957959077202 0.918729310253218 0.849453273548976 0.000325226705966452 0.0608737309267141 0.0485415703422706 0.312088673209485 0.33144218737844 0.169176754415561 0.565346296652428 0.393649365253787 0.00242524950755662 0.326319697744607 0.276017023101886 0.772221457652666 0.787446319296314 0.603434693910531 0.906714160988358 0.829101427644785 0.0021241113065742 0.297807385062691 0.250267136979399 0.748007709765296 0.764357160999998 0.571240550204599 0.894850753102017 0.809442157652643 0.00233695019639691 0.318200427110057 0.268650238107775 0.765616251705303 0.781157492370342 0.594505079688503 0.903521765039764 0.823769227900097 0.000573527706507524 0.102604393458485 0.0825614087754151 0.444519291858883 0.466515862813787 0.264260480797926 0.696443938873687 0.533831805398807 0.00241084456817409 0.32500826798751 0.274825282288592 0.771169352018864 0.786445089397084 0.602004774939122 0.90620782324188 0.828253617612079 0.00433630237441192 0.46459112846099 0.405813339836509 0.858623337763867 0.869052351783534 0.731609170373897 0.945687822924269 0.896810491601292 0.00244990861763021 0.328552968144736 0.278048118777038 0.774000294023756 0.789138723324729 0.605858892919942 0.907568395575338 0.830533541930476 0.00181917513512208 0.266385984972361 0.222273911475936 0.71763062315379 0.735253395132619 0.532862181876684 0.879319349715082 0.784335628777165 0.000775418742557964 0.133910444091241 0.108491387610487 0.519729389068194 0.541817502811003 0.326921501170168 0.756248353681411 0.607623424875281 0.0021114327996264 0.296554316519645 0.249143128000293 0.746875180062236 0.763274856353885 0.569770514119049 0.894284909526853 0.808515051941563 0.00107926960652182 0.177135534842431 0.144884017680814 0.601063730287404 0.622130834172719 0.403428183943359 0.812015620581937 0.683147413810516 0.000222279367441342 0.0424179951143041 0.0336905769505817 0.236662885554926 0.253059678750562 0.12215669671408 0.470583600097323 0.3073179279805 0.000173192381106198 0.0333615734743579 0.0264460352173017 0.194560621095516 0.208838475927936 0.0978147421757902 0.409173596366798 0.256876006641916 0.000816406871682165 0.14000283800773 0.113578974273794 0.532581074176944 0.554584674353644 0.338364472482158 0.765625097566567 0.619843488016909
118121 0.0004246253745014 0.0654321485573811 0.357253294485558 0.508945293063354 0.331227164010537 0.392744319527198 0.310195437636916 0.605842549619438 0.000625344784906095 0.0934877734069299 0.45016377204937 0.60422042846226 0.421811029143688 0.487878765707349 0.398454442815271 0.693634504730171 0.000727542879316077 0.107139196374094 0.487868141544907 0.639813255113627 0.459123611148725 0.52572167706068 0.435256274645653 0.724848019872423 0.0013660745681412 0.183975930666301 0.641556435925688 0.769451487838777 0.614624091280033 0.675603647015897 0.591513548244182 0.831920708861111 0.00109688146853549 0.153244323490703 0.589617938314959 0.72819359112142 0.561450729298884 0.625720456333355 0.537550685049902 0.798920573519915 0.00100053492905747 0.141679337006037 0.567179660830413 0.709600395504713 0.538677343687802 0.603930151746146 0.514609166815417 0.783728612509166 0.00116515183269633 0.161253611184111 0.604161395894213 0.739991712956685 0.576275040762231 0.639766166026458 0.552539021116298 0.808456227343804 0.000351295777775883 0.0547473825389927 0.31497591813481 0.461608928910481 0.290637037821471 0.348544487161464 0.271137723224222 0.559767262152715 0.00113630259531937 0.15788752574717 0.598143149940611 0.735133238739691 0.570134480382999 0.633961277492496 0.54632528052723 0.804539152467651 0.000872713221897602 0.125843268897691 0.533336071184204 0.680622289913431 0.504551890759887 0.570785568096912 0.480420592785983 0.759641994023926 0.000779720292637391 0.113952661245062 0.505194206803173 0.655627358932658 0.47637840934489 0.542966801927736 0.452364285417087 0.738454831417578 0.000989762280271228 0.140366713893312 0.564517639540811 0.707362373656353 0.535983437299983 0.601335286451604 0.511902063709571 0.781886275810638 0.00109674521890511 0.153228187226562 0.589587846865621 0.728168976221268 0.561420108778218 0.625691331567439 0.537519770366947 0.798900594848861 0.000358771832996998 0.0558478083722571 0.319538767683999 0.466848314944172 0.294999141817833 0.353342791084519 0.275320755149287 0.56495168478145 0.000826672050037798 0.119996060289474 0.519813961099206 0.668717019240409 0.490991735804694 0.55744817027698 0.466897810316203 0.749598619339088 0.000706650621849718 0.104381762599941 0.480586156936092 0.63306682557295 0.451892093133758 0.518446659224007 0.428103137825268 0.718994796521466 0.000995296745032066 0.141041573558484 0.565889327022482 0.708516446455782 0.537371346619874 0.602672628095728 0.513296595628848 0.782836677637066 0.000675584418872717 0.100250114183224 0.469367469200123 0.622554949744941 0.44077481695908 0.507207201327535 0.417125718968658 0.709816209530011 0.000899827726079404 0.129250833796575 0.540949538081853 0.687241950789152 0.512205457137702 0.578271180595446 0.488068707090316 0.765188873317313 0.000975821870400289 0.138662177430428 0.561023928279717 0.704414603801601 0.532450404247583 0.597926571328258 0.508353863179977 0.779455140253318 0.000446777064887379 0.0686128027260862 0.36901819035562 0.521651346113297 0.342591813867932 0.404941641227308 0.321185035968637 0.617923607957494 0.000780043936517307 0.113994601233187 0.505298024040949 0.65572112266987 0.476482007290972 0.543069862023949 0.452467173703471 0.738535037055887 0.000759370107225597 0.11130760210876 0.498577812827577 0.649627422839678 0.469781101926191 0.536391985052374 0.445816394552168 0.733310978728242 0.000349966956326121 0.0545515220011954 0.31415849518013 0.46066687227498 0.289856052154022 0.347684163524091 0.270389162673057 0.558832811406609 0.0014110716966623 0.188898139703603 0.648984653534034 0.775158148442592 0.622281839666003 0.682675277219469 0.599331156717277 0.836409844702668 0.000985219275984819 0.139811963185557 0.563385196656793 0.706408202670646 0.534837934926609 0.600230784797571 0.51075137771897 0.781099900475819 0.00116600821571551 0.161353124407419 0.604337297699061 0.740133217321696 0.576454647217684 0.639935675343146 0.552720879693964 0.808570110231519 0.000840319096548124 0.121737313523927 0.523902931470838 0.67233728059602 0.495087742080441 0.561487017878529 0.470978799377794 0.752661924565572 0.000504503712617961 0.076801314228396 0.397747867599611 0.551870903647 0.370472060846334 0.43454202865386 0.348246022158375 0.646186332097436 0.00102272483267666 0.144370622407528 0.572561880895791 0.714104298487249 0.544129121057007 0.609170279165257 0.520091975377571 0.787427242282782 0.000874403315913494 0.126056442095138 0.533817992003527 0.681043072181694 0.505035950225903 0.571259904337558 0.480903972636411 0.759995378764276 0.00103500989212961 0.14585341167065 0.575484579918477 0.716538318805032 0.547092449053124 0.612012284409041 0.523074601366009 0.789421096899451 0.00109170840376327 0.152631240250755 0.588472340128642 0.727255889140921 0.560285140429696 0.624611475745156 0.536374028341695 0.798159239779144 0.000403973665718099 0.0624473682768983 0.34588338648981 0.496476736761015 0.320272826784561 0.380914279124262 0.299625034562122 0.593871030342223 0.00052343205518073 0.0794552424006901 0.406607697262076 0.560966081069745 0.379106775409543 0.443617739813316 0.356656194430878 0.654565465882952 0.000879656697623 0.126718397474906 0.535309639593678 0.682343963609978 0.506534559432859 0.572727640187257 0.48240076428407 0.761087220502902 0.00123825585455022 0.169664845344274 0.618635448370227 0.751541591162925 0.591078611580495 0.653684586081022 0.567549555398707 0.817714003306424 0.001234990487893 0.169292712389891 0.618011507655068 0.75104759042362 0.590439433866755 0.653085831945407 0.566900547971497 0.817319589909769 0.00103604228872318 0.145977788076138 0.575728377795102 0.716740982244184 0.547339726976415 0.612249238952994 0.523323567087812 0.789586953834375 0.0010312222222801 0.145396789689896 0.574587730762243 0.715792297955629 0.546182918566732 0.611140460855121 0.522158965541589 0.788810355938232 0.00124328550087782 0.170237394883783 0.619592534843704 0.752298683204206 0.592059251748029 0.654602822205911 0.568545433547182 0.818318202579511 0.00159326698592004 0.208240154682536 0.676164063846132 0.795644182231179 0.650415117343653 0.708418052719565 0.628152380832509 0.852377868447495 0.000617471510944683 0.0924188554831649 0.447027758353717 0.601184641032927 0.418722115195461 0.484711632474069 0.395419595692625 0.690933742441914 0.00107274139709992 0.150375814269241 0.584216833849266 0.723761838454367 0.555958096148407 0.620488668929598 0.532008224276478 0.795317870030495 0.00075362258358736 0.11055771258386 0.49667702171616 0.647894850355194 0.467887653130575 0.534500704335367 0.443938663357856 0.731821387821031 0.00131595342189344 0.178422929116375 0.632904110129871 0.76274468292569 0.605721191372585 0.667347035336304 0.582439468021134 0.826621693634137 0.000986484696399761 0.139966556335508 0.563701220610424 0.706674603745168 0.535157573023269 0.600539049053519 0.511072436565349 0.781319507990719 0.000589028802169899 0.088536369944378 0.435394824365533 0.589819016202667 0.407283247992564 0.472936763476946 0.384196563386775 0.680767670310901 0.000563985476456736 0.0850904885136906 0.424739959518733 0.579262254423484 0.396832804128198 0.462115128517589 0.373964746927329 0.671246963952452 0.000529928730474725 0.0803626454036609 0.409588897609163 0.564003333046313 0.382016150547576 0.446666036852283 0.359493033378714 0.657350714523934 0.000794066901434845 0.115808013863087 0.509754860259903 0.659735348365921 0.480931768780217 0.547491147523417 0.456888391812123 0.74196364463452 0.00103192964211628 0.145482109393908 0.574755521658637 0.715931929263395 0.54635306758794 0.611303587510735 0.522330244434131 0.788924692044464 0.00116681429308959 0.16144677061033 0.604502724187964 0.740266269015403 0.576623564460653 0.640095081929196 0.552891920819561 0.80867717993851 0.00136840487460673 0.184232296914264 0.641948821745985 0.769754113989857 0.615028268424483 0.675977585678557 0.591925870797333 0.832159222242894 0.000921870604241992 0.132001650988329 0.546958565087248 0.692424822071825 0.518255664990113 0.584167211573516 0.494122613558963 0.769513255579345 0.00138082749262346 0.185596264791694 0.644026207031265 0.771354092208984 0.61716869894934 0.677956583607771 0.594109979824476 0.833419393265847 0.000634828645123816 0.0947720370246338 0.453894456596671 0.607816481964468 0.425488574209731 0.491642530949486 0.402069960153073 0.696825780677097 0.000569014290988673 0.0857845124988236 0.426911608463459 0.581425435884375 0.398960724179138 0.464323629335636 0.376046493135433 0.673204022978366 0.000653710364083367 0.0973181866287335 0.461173475626757 0.614785066885367 0.432672972257626 0.49897379558163 0.409140536764009 0.70298563823342 0.0011112838446779 0.154946583516672 0.592774130136393 0.730770663263312 0.564663605333841 0.628773804372452 0.540795447794693 0.801010309995115 0.000862347199982906 0.124533529928127 0.530358358466027 0.678017010321311 0.5015621599673 0.567853192926997 0.477436060419429 0.757451598094363 0.000743221670513408 0.109197487004273 0.49320045358128 0.644715626608153 0.464426657934519 0.531038714946042 0.440508165263846 0.729083083694346 0.000989872518576741 0.140380166371584 0.564545045972355 0.707385450138865 0.536011163518416 0.601362012029844 0.511929918558407 0.781905287489339 0.00101914955796202 0.143938131048579 0.571703736898165 0.713388073681409 0.543259429984534 0.60833535596608 0.519216945749841 0.786839874860197 0.00100970882175502 0.14279402119589 0.56942113373022 0.711479498828628 0.54094695619063 0.606113474650198 0.516890994187488 0.785273198499463 0.00109072005249482 0.152514005980199 0.588252738580911 0.727075998901846 0.560061742338629 0.624398850173153 0.536148539377286 0.798013125951972 0.000430625979418872 0.0662958757800073 0.360483307532867 0.512453324294999 0.334344271434016 0.396097468986033 0.313207314529121 0.609189904018477 0.00144112048627661 0.192152467591932 0.653776416194194 0.778814526896993 0.627228746881988 0.687228775634987 0.604387552120372 0.839276676835405 0.0011904157132888 0.16417949654556 0.60928584231156 0.74410252567936 0.581510433680269 0.64470074834018 0.557842668244202 0.811759948466416 0.000460561997312038 0.0705812800305227 0.376124749396722 0.529231904401043 0.349471320060681 0.412287978270257 0.32784905081495 0.625075039386703 0.000876663520942173 0.126341362634694 0.534460925842122 0.68160406723131 0.505681821269169 0.571892612450268 0.481549007239605 0.760466350041355 0.00124450610722368 0.170376224373608 0.619824080348989 0.752481721999981 0.592296528481352 0.654824929524366 0.568786425850483 0.818464228516008 0.000701464077942179 0.103694601287212 0.478746238712048 0.631352715697149 0.450066841646246 0.516605957426841 0.426299240152045 0.717502972168156 0.000172717860354885 0.027682810451895 0.184356562280194 0.296501200550838 0.167640881128052 0.208236051791998 0.154595175609097 0.384632762205278 0.000861310932465157 0.124402383997184 0.530058596119936 0.677754230649729 0.501261301815845 0.567557849001845 0.477135820759711 0.757230434785858 0.000975052966321204 0.138567965843827 0.560829598332974 0.704250288516424 0.532253971200164 0.597736864321227 0.508156658049566 0.779319471315349 0.000245936046705992 0.0389635758310114 0.243493622865176 0.375069397719181 0.222881165919409 0.2724741791359 0.206603712960733 0.470921638468789 0.000863563276041082 0.124687381972328 0.530709647689654 0.678324840998364 0.501914759895762 0.568199270317533 0.477787957678319 0.75771062390488 0.00142228580683987 0.190115683348863 0.650788323411752 0.776536723281727 0.624143255240875 0.684390019169091 0.601233197042882 0.837491599475712 0.000676082544836563 0.100316661082784 0.469551169453408 0.622728244435093 0.440956626031319 0.507391550223317 0.417305052496956 0.709968105043154 0.000910442539711246 0.130577656009625 0.543862941962781 0.689759377914881 0.515137775593237 0.581131129129232 0.49100193412074 0.767291343129523 0.000431791750196019 0.066463492879455 0.361107062115751 0.513129047265113 0.334946485620442 0.396744617228154 0.313789404100208 0.609833632952151 0.00154822076599475 0.203543710944303 0.669842627256668 0.790933919087699 0.64385579137728 0.702449163820726 0.621418473610969 0.848726654540624 0.000598529542442258 0.0898369044042402 0.439334568092823 0.593686786259981 0.411153857083989 0.476929258954269 0.387991390003938 0.684236964601447 0.00131606118939779 0.178434949321069 0.632923160970407 0.762759521330773 0.605740774131406 0.66736523815364 0.582459410022404 0.826633445081516 0.00134546475036249 0.181701581250376 0.638048352678301 0.766740010604695 0.611012238971662 0.672258556962312 0.587830349332871 0.82978140036641 0.00107826484670532 0.151033854213586 0.585465134002537 0.72478854440824 0.557226936973279 0.6216985863005 0.53328805095474 0.796153526607985 0.000763294305730851 0.111818878167832 0.499867389632667 0.650800608968076 0.471066169542676 0.537674490530454 0.447091184533417 0.734318556322938 0.00141318074965208 0.189127402131158 0.649325290248105 0.775418713672772 0.622633321802175 0.682999189288018 0.59969025687614 0.836614388128758 0.000466403441608529 0.0714129421107214 0.37908819236498 0.532372275791651 0.35234336415676 0.415346656925567 0.330633712948731 0.628025434267532 0.000314211821187934 0.0492509757837917 0.291407888275013 0.434020663704966 0.268177205640763 0.323651419667534 0.249654428601665 0.532110562568753 0.000497321070606852 0.0757902585190779 0.394316323204289 0.548320285437673 0.367132385691425 0.431020230145638 0.344996904720186 0.642899449593319 0.000921936195650411 0.132009810642372 0.546976211360559 0.692439988386508 0.518273444599351 0.584184510350765 0.494140414472053 0.769525885942148 0.000424919761820689 0.065474559707039 0.357412517645663 0.509118571866314 0.331380768017861 0.392909691134695 0.310343814360617 0.606008105569625 0.00125285268418599 0.171324314021411 0.621399894490632 0.753726150852312 0.59391168827447 0.656336105118246 0.570427173696499 0.819456515606198 0.00112948274921166 0.157087872872875 0.596693672197736 0.733958104515869 0.568656830261503 0.632561630165706 0.544831126967406 0.803589678917868
118141 0.00195281049742889 0.148364918594117 0.513059344157393 0.793490484215917 0.611401067285968 0.406715536463264 0.667717033190787 0.768417113477258 0.000647832028185935 0.0545685668996983 0.258754745188666 0.560057379076247 0.342652775503198 0.185086287470491 0.399674255766204 0.52365600706773 0.00259305991343459 0.187967312443391 0.583330350521163 0.836211520467582 0.6764305634779 0.476679615077859 0.727522378118058 0.815116561076346 0.00127374890468863 0.101975153091138 0.407155715646271 0.714656792872029 0.506304674760947 0.308840576368998 0.567066448940132 0.683825722902963 0.00236728726777814 0.174423918110606 0.560979857417364 0.823317198417748 0.656130123810267 0.453963375373982 0.709048637517982 0.800956827161648 0.0013756579713196 0.109252545747468 0.425883542464253 0.730109749137013 0.525550169739672 0.325529343948999 0.585880672699899 0.700248035825183 0.00313375657566193 0.218686648511875 0.628642161121755 0.860595146464559 0.716537790612442 0.524127954804523 0.763510736210304 0.842047445618018 0.00171237295342366 0.13249071864578 0.480165130970235 0.771087965894851 0.579708036533605 0.375383341589074 0.63789677932411 0.744171545064312 0.00309063633166375 0.216321160970167 0.62539172868705 0.858919329105107 0.713706326064921 0.520660258647401 0.760991969658548 0.840190066278758 0.00331590773769625 0.22852569239118 0.641775289980985 0.867257359355626 0.727907888719862 0.538242296733453 0.773592024425842 0.849440986594786 0.00363961411119916 0.245421228488865 0.662967999701962 0.877653494650591 0.746021527116811 0.561373845272543 0.789543698844217 0.861008839399926 0.00374442980584787 0.250736760835361 0.669305525193907 0.880680646400517 0.751382979233281 0.568378003653556 0.794239803342608 0.86438418436149 0.00131020681821927 0.104592086490072 0.413993888223115 0.720383922858766 0.51336608889398 0.314904626247422 0.573990034865549 0.689903155568246 0.00382944576853179 0.254994300370424 0.674274392465475 0.883028545481794 0.755568974811951 0.573897913769495 0.797898300290297 0.867004329792131 0.00113693181089064 0.0920183013011313 0.380010359083869 0.690902411508598 0.477877414966988 0.285097796180869 0.538951924086156 0.658730348219366 0.00136399678693301 0.108425719849639 0.423800545318633 0.72842668675797 0.52342413085527 0.323660470525928 0.5838108894958 0.698455664247939 0.00347701680041414 0.237026780962412 0.652644242871499 0.872642567601844 0.737233486046537 0.550050181795726 0.781821171103755 0.855428494892171 0.000698255688287912 0.0585699112583649 0.273398746908325 0.578446482159873 0.35974055202776 0.196667259625077 0.417798293384034 0.542323252773382 0.00179937942963127 0.13830205347271 0.492567489785925 0.779733422090391 0.591754676323794 0.387094607002426 0.64928460027479 0.75350860625781 0.00229670922460748 0.17009828234542 0.553494871890354 0.818860664629793 0.649253091332529 0.446454210950716 0.702750466418391 0.796075985421941 0.00144137951779032 0.113884302415947 0.437348024695597 0.739219104807421 0.537187229237431 0.335872787731317 0.597172191324352 0.709964901436891 0.0010604454850768 0.0863564143674904 0.36372680371491 0.675818458795481 0.460515168576276 0.271102881187599 0.521587403235732 0.642887895702885 0.00175789252605975 0.135540677280716 0.486728125126135 0.77569380876233 0.586097600125533 0.381565394396602 0.643945052051107 0.749142772235306 0.000845475925906264 0.0700633060193411 0.313031454653473 0.624304901962656 0.404914605432145 0.228677464898829 0.464968361043561 0.58932139359634 0.00386710288954475 0.25686494859855 0.676428172150274 0.884039377959242 0.757378635139827 0.576298341952523 0.799477743556217 0.868132959385891 0.00200674642703611 0.15184745491184 0.519876620796784 0.797927984141946 0.617867000253748 0.413319172374134 0.673745943693062 0.773239422580709 0.000996529403262655 0.0815712720276725 0.349450678984383 0.662038362419146 0.4450976199504 0.258982468264493 0.506043111439512 0.628477525458944 0.00161330056078078 0.125778556862326 0.465286348438548 0.760380631920853 0.565097828410898 0.361493548019272 0.623997354956292 0.732641734270664 0.00167001109680602 0.12963319202148 0.473905380983932 0.766628799329073 0.573582461140584 0.369518587691801 0.63208103788484 0.739365278650387 0.000818981065322633 0.0680153737377031 0.306220220117601 0.616801877986501 0.397260234501368 0.22310558708095 0.457050663157544 0.581587955705142 0.00257378990836368 0.186828497956033 0.581511543771535 0.835184681784464 0.674791584060912 0.474814404424643 0.726037379087827 0.813986890620962 0.0012860107787649 0.102856989323913 0.409473280965833 0.716608953484903 0.508702339895634 0.310891991462165 0.569419978852598 0.685896105694232 0.00246288823447704 0.180212730403277 0.570728882687912 0.829016271552378 0.665027887931174 0.463817447883315 0.71716736213271 0.807208263073131 0.00209921149630962 0.157752795231565 0.531131711091726 0.805108480612637 0.62846662922432 0.424306068976954 0.683589342959809 0.781056490723572 0.00207801686600753 0.156406366357265 0.528598530081365 0.803507918567183 0.626089113534 0.421824008511322 0.681385738949987 0.779312544241072 0.000767160176767903 0.0639839851333095 0.292501175047181 0.601226586657424 0.381706522419331 0.211972486760212 0.440868268874315 0.56558942540724 0.00267331546309766 0.192676597255702 0.590739016245017 0.840354361672872 0.683083196573637 0.48430816371038 0.733538354802341 0.819677914477549 0.00169856521805069 0.131561352178653 0.478141151650854 0.769653308157264 0.577730788562749 0.373483708328938 0.636021402013022 0.742624501079293 0.00211772450314052 0.158925403725239 0.533322299260248 0.806485403398395 0.630518811867869 0.426456803629765 0.685489423433206 0.782557448371716 0.00224262970886889 0.166753442787344 0.547585353443352 0.815291230604834 0.643795318133931 0.440559909490075 0.697737588593188 0.792171521483325 0.002643822126875 0.190952242832649 0.58804706826901 0.838856406169859 0.680670313337436 0.48153057235676 0.731358541630572 0.818027962513642 0.000355328966804134 0.0306776329362412 0.16065927225001 0.4110842048124 0.222289315092878 0.11074633979637 0.267429690463743 0.376088195003276 0.00171228884708261 0.132485063587669 0.480152849766338 0.771079281017657 0.579696048513866 0.375371805164391 0.637885414281117 0.744162177806687 0.00120028555617227 0.0966558333376833 0.392881828644302 0.702374597285147 0.491436219478993 0.296290797557237 0.55241020741748 0.67082770298348 0.000904951091296349 0.0746282397127766 0.327845867991261 0.640123843608229 0.421409972777706 0.24089968627164 0.481928927429476 0.605682977311213 0.002362692658223 0.174143674638581 0.560500200273786 0.823033744400119 0.655690618829999 0.453480704287395 0.708646734854863 0.800646186270446 0.00244888565617824 0.179369859468078 0.569327990719264 0.828204557920113 0.663753428927792 0.462396305885984 0.716006563286356 0.806317207512693 0.000522523209571886 0.0444776740244747 0.219678947216027 0.506576496615231 0.295965975147867 0.154812011233719 0.349347179594794 0.469938127005657 0.000838079705165417 0.0694925069648028 0.311143509042876 0.62224006682478 0.40279742506515 0.227130065133933 0.462781368953788 0.587191422727017 0.000502180197716322 0.0428193714169894 0.21294419252197 0.496644240876876 0.28775491826443 0.149684429405058 0.340371141140643 0.460054451884315 0.00230983879649969 0.170906358653512 0.554906478670827 0.819706602938575 0.650553093533896 0.44786665016008 0.703942602741671 0.797001951861725 0.00184412159869804 0.14126065111153 0.498718456453558 0.783930390984686 0.59768534235508 0.392948417121452 0.654866956645304 0.758050211456008 0.00191541365363611 0.145933664629449 0.508218205185525 0.790297828031054 0.606788315262845 0.402049333581819 0.663404743310839 0.764951646681099 0.00426324510678515 0.275997194616757 0.697480309598303 0.893706540383526 0.774916531957265 0.600012857853175 0.814716968784663 0.878944592538673 0.0027873388553377 0.199275444542396 0.60082492497856 0.845893465129629 0.692079581985826 0.494773752288301 0.741644176475973 0.825785689381709 0.00296670774240838 0.209443418601072 0.615726628415865 0.853871540941491 0.705245877805904 0.510408406791409 0.753446161094677 0.834601198424693 0.000411412075917296 0.0353503730461377 0.18142487389907 0.446980638697455 0.248660813546811 0.126029263753023 0.297110573107317 0.411061739577942 0.00202573683497012 0.153066947186708 0.522231886472027 0.799445449103329 0.620092845299791 0.415609571133189 0.675817080310529 0.774889982382516 0.0028909612830418 0.205180765354002 0.609570963597423 0.850605112151343 0.699825122321409 0.503924897026123 0.748595850099152 0.830989277944506 0.00281894867098396 0.201086000678901 0.603533944456645 0.847361840084797 0.694484209845659 0.497600674619739 0.743805025252171 0.827406565413808 0.00170591663123587 0.132056403177448 0.479220694662221 0.770419364131542 0.578785803532178 0.374496526529319 0.637022281538961 0.743450483080632 0.00233374564368884 0.172373756326502 0.557454091788 0.821226856611301 0.652895693323486 0.450420144393692 0.706088991837881 0.798666630848684 0.00273304032683771 0.196146357592802 0.596084411165569 0.843304300848602 0.687859774510366 0.48984318138308 0.737846321226672 0.822929410250247 0.00116989291809524 0.0944369270132319 0.386774172561059 0.696979073495463 0.485020441211219 0.290965081838424 0.546053109003042 0.665132940547455 0.00272837774852492 0.195876540400688 0.595672116139667 0.843077922439911 0.687492045725088 0.489415331443234 0.737515009331088 0.822679785599887 0.001735728694554 0.13405827761243 0.483553306378497 0.773474517094627 0.583010848453043 0.378570594756497 0.64102547844763 0.746746550763645 0.00144957416113379 0.11445849092643 0.4387455788749 0.740312070813673 0.538598422399558 0.337140375658329 0.598537172379079 0.711132563513079 0.00267900904212302 0.193008643088225 0.591254658683866 0.840640345202153 0.683544818040106 0.484840962580761 0.733955107035857 0.819993003158778 0.00149426695460096 0.11757717403491 0.446247541894953 0.746115667580645 0.546146344571347 0.343969753299666 0.605822176693088 0.717339288636119 0.00372492763639336 0.249753338538528 0.668144366514605 0.880128757796416 0.750402542717833 0.567091677305073 0.793381900754465 0.863768579465379 0.000767777613252556 0.0640322212116408 0.292667819491619 0.601419602928136 0.381896556087762 0.212107006661772 0.441066745148749 0.565787233327632 0.0018395310454711 0.140958022003961 0.498094214792968 0.783507141749172 0.597084775458505 0.392352944156988 0.654302377832125 0.757591942824399 0.00120390394057692 0.0969192892337608 0.393600902957633 0.703004208388519 0.492189440056143 0.296919545351745 0.553155233808683 0.671492836939502 0.000791878857813183 0.0659112558056712 0.299112058356176 0.608810761972789 0.389224388005005 0.217322387132647 0.44870573371538 0.573370427374478 0.00403881674580223 0.265278987343754 0.685900699290155 0.888436523604018 0.765303588253544 0.586912049074161 0.806379120802405 0.873046647864571 0.00280058448486161 0.200035115510856 0.601964572339839 0.846512179791739 0.69309177975797 0.495962174065926 0.742554053020471 0.826468572397999 0.00321559827426744 0.22313782065757 0.634659568099132 0.86366912795475 0.721761328325006 0.530574282011273 0.768148757301959 0.845456972519871 0.0021338836683445 0.159946290460064 0.535217767204612 0.807671492611121 0.632291689161335 0.42832105481742 0.687129418986382 0.783850890089617 0.00284420235105369 0.202526697099738 0.605672072573946 0.848515061884845 0.696378599193337 0.499836651516248 0.745505662626576 0.82868007240179 0.00231445221791339 0.171189929131382 0.555400375980838 0.820001978078443 0.651007606714311 0.448361246919933 0.704359231597815 0.7973253270096 0.00236662718858374 0.174383668801874 0.560911012176123 0.823276532036673 0.656067051625764 0.453894085174778 0.708990966633747 0.800912258690137 0.00171519634739216 0.132680512970936 0.480577067590484 0.771379130420047 0.580110071143782 0.375770365717327 0.638277883875272 0.744485601069074 0.0011245630372562 0.09110740767054 0.377433670375383 0.688558865027204 0.475145695112827 0.28287104337128 0.536229637092846 0.656264233440647 0.00165666934131762 0.128729369854044 0.471902665226682 0.76518828163892 0.571616193609622 0.367648730740567 0.630210610264503 0.73781402718829 0.00288000350435496 0.204560358339029 0.608664173635242 0.850120490206628 0.699024452304276 0.502972805300247 0.747878402330345 0.830453707575775 0.002199686592883 0.164078387823902 0.542780625571667 0.812355329983727 0.639339382769835 0.435789690260138 0.693635328904815 0.788963260866975 0.00321397766646551 0.223050164916651 0.634542296687876 0.863609569215482 0.721659754030449 0.53044831877967 0.768058675375664 0.845390881749741 0.00190999163573425 0.145580029386862 0.507508336920078 0.789826745610737 0.60611045476982 0.40136672953763 0.662770241121916 0.764440597038329 0.00165750102414707 0.128785765418384 0.472027952137673 0.765278597357812 0.571739292771045 0.36776561432574 0.630327760964949 0.737911265543112 8.77405031331012e-05 0.00775223645149693 0.0451200470070688 0.146989188603056 0.0659087528705598 0.0298267734122758 0.0826684698524041 0.129530833559425 0.00247011698149347 0.180647189426816 0.571448539164882 0.829432327930619 0.665682059924956 0.464548182844116 0.717762924144192 0.807665073661377 0.00196949330961059 0.149445105512936 0.515188492224389 0.794883664484371 0.613424208462448 0.408773841546334 0.669605418937004 0.769930401539024 0.00069476542871193 0.0582940218829093 0.272403726316453 0.577223220418041 0.358586374376009 0.195876216689777 0.416579040556541 0.541078331546083 0.00131475187841515 0.104917273472787 0.414835366965087 0.721081852965205 0.51423230639748 0.315653185943549 0.574837711550347 0.690644495049091 0.00313680189616608 0.218853176457781 0.628869598699245 0.86071200078596 0.716735652979864 0.524370972478999 0.763686623978469 0.842176996105984 0.0030454695416546 0.213828217522786 0.621925755524374 0.857120381025184 0.710679448882478 0.516973699741925 0.758295718234554 0.838197286476403
118161 0.00152749343031485 0.000912577453210052 0.268544249530106 0.451980514877853 0.127942736717317 0.201493426599263 0.132996498224004 0.765790076297537 0.00304484746796338 0.00182021083022045 0.422949378237055 0.622147137843588 0.226544145207825 0.335003028615266 0.23444560172055 0.867154894198848 0.00145402734467193 0.000868660540584526 0.258959130666161 0.439784604119645 0.122535383565441 0.193667886439733 0.127406759144924 0.756820408815363 0.00167141637376297 0.000998619948822858 0.286624775287133 0.474401317530648 0.138347328617173 0.216395105402197 0.143744329557234 0.781576585315217 0.00040932278355987 0.000244433403819354 0.0894784606631919 0.180839465455772 0.0377869933610948 0.0632699267741948 0.0394406479389109 0.466722182201159 0.00182355071472791 0.00108958238138981 0.30479506531953 0.496195626618923 0.149082122546243 0.231558400491909 0.154822648351059 0.796107972382912 0.00468702909027118 0.00280376505113815 0.530541723293683 0.71741365072282 0.311110635200497 0.437172276669295 0.320738502838476 0.909622181229291 0.00292363742385785 0.00174766596544766 0.413037791680059 0.612522503481476 0.219484563214164 0.32598812834796 0.227212125873608 0.862390703904429 0.000849444237974452 0.00050734869604714 0.169454118233146 0.314287187626278 0.0753861761644814 0.122984494120733 0.0785509399613729 0.645017809896656 0.00169819451422501 0.001014630020339 0.289891199068682 0.478372685398931 0.140256187147755 0.219107000395285 0.145715060692396 0.784282356786355 0.00143493813396073 0.000857249725528965 0.256427539590565 0.436526593642212 0.121119490747046 0.191609543083048 0.125942656836033 0.754376404602181 0.00427105165372177 0.00255449977388704 0.507240115931662 0.69810952968519 0.291463088515939 0.414352034757329 0.300748374886362 0.901648217229879 0.00288373050614244 0.00172378301244956 0.409700137453064 0.609246047793103 0.217132379805656 0.322966851043886 0.224800979415779 0.860746755206054 0.000700416967316892 0.000418313851276651 0.143987734293442 0.274241673807342 0.0629846947573065 0.103630409279359 0.0656658102707374 0.599685459358263 0.00144005417706859 0.000860307887216652 0.257107709465691 0.437403462482779 0.1214994027138 0.192162215987905 0.12633552279967 0.755036211516452 0.00142188453372519 0.000849446873430762 0.254686459441733 0.434276867103764 0.12014867141155 0.19019598992431 0.124938673676055 0.752676720628052 0.00203945069490203 0.00121868999744249 0.329056434517682 0.524204439409895 0.163870498993898 0.252104198737546 0.170066653609253 0.813703342961277 0.00163766412147466 0.000978440699056684 0.28246483752251 0.469308975723129 0.135929363996468 0.212950181967358 0.141247501401517 0.778068087473381 0.00224985991598453 0.00134453578704822 0.351134195912015 0.548668369472116 0.17780228523398 0.27110512345054 0.184409037144053 0.828161604297501 0.00170764586141907 0.00102028085913294 0.291036994649826 0.479760139220232 0.140927925537673 0.220059722278762 0.146408491394421 0.785221456863288 0.00112358304157206 0.000671158107136399 0.212565359065719 0.377497991356024 0.0973710932145887 0.1565010054122 0.101357624670792 0.706237594904645 0.00103274822714841 0.00061687649243913 0.198782515887791 0.357881294874389 0.0902018884756449 0.145680858053641 0.0939254438820111 0.688430125883289 0.00223696028383917 0.00133681990038885 0.349822299235602 0.547240884443233 0.176961370439491 0.269967825749263 0.183543851111381 0.827339926697189 0.00138651992180697 0.000828307919821843 0.249928555935975 0.428090997353413 0.117507862604926 0.186341644914823 0.122207206131301 0.747951747788621 0.00400022671769885 0.00239225890448506 0.490796412569017 0.684068089775839 0.278067093213535 0.398484446476679 0.287098540599846 0.895658756491374 0.0029053649122849 0.00173673038413236 0.411514215689786 0.611029098774926 0.218409282820099 0.324608074595481 0.226109954519897 0.861642802797973 0.00125251903238168 0.000748215278443462 0.231338667459154 0.403375874375631 0.10735776476883 0.171400619686185 0.111702568100105 0.728285951075253 0.00314044840574552 0.00187743351170193 0.43053546334868 0.629409042821051 0.232023925793006 0.341946435499784 0.240057187909674 0.870686745084516 0.00269017015853389 0.00160795453951678 0.392961743167951 0.592538571802392 0.205522226181588 0.307923532443785 0.212892289478223 0.85218368745242 0.00247694040845783 0.00148037663239799 0.373396363228981 0.572406288219523 0.192332477574445 0.290565508520126 0.199348234717441 0.841447464778167 0.000405945627017739 0.000242416352854773 0.0888054976371222 0.179614926590755 0.0374867933918445 0.0627804858684031 0.0391278446877572 0.464659891736558 0.000762982900376072 0.000455691936415591 0.154866102941748 0.291608464393441 0.0682310298426833 0.111858181988251 0.0711185198232505 0.620053921415852 0.00232509901256625 0.00138954148733044 0.358682429169615 0.556818979684981 0.182673440777607 0.277669189048178 0.189419494868333 0.832802937856838 0.000575652889247809 0.000343783032039391 0.121441225831647 0.236944804102672 0.0523465088798734 0.0867627899810829 0.0546011687722332 0.551778429038098 0.00281341314434194 0.0016817022988359 0.403726441292335 0.603336608027268 0.212953533154436 0.317577421423248 0.220516117736115 0.857752762742359 0.00272078245817828 0.00162627204567697 0.395671453188183 0.595274950164867 0.207380983618665 0.310346642673495 0.21479968094743 0.853607171013637 0.00188303331932964 0.00112515057776928 0.31165163524429 0.504234950612467 0.153207779556784 0.237329890654037 0.15907746817693 0.801278182771178 0.000811806201559119 0.000484861219966927 0.163165773356674 0.304595283754474 0.0722848234156153 0.11817524321088 0.0753299976646672 0.634565158971997 0.0037900971887789 0.00226640276597795 0.477268471550175 0.672245867105886 0.267324405564204 0.385574263434921 0.276140397921287 0.890486727392656 0.00210607988711568 0.00125853861754893 0.336207482649278 0.532232264808531 0.168332375364564 0.258226551139883 0.174661997001662 0.818537491290098 0.00357067032228186 0.00213500080894054 0.462359500415532 0.658923771527921 0.255764833700499 0.371494012021636 0.264337144628339 0.884511431717151 0.00130470010879633 0.000779402999674377 0.238685632098871 0.413249107074487 0.11133760791495 0.17728307334087 0.115822578121935 0.73629741736064 0.00170091044344049 0.00101625383503731 0.290220830501639 0.478772137155683 0.140449323423737 0.219381009947934 0.145914438198777 0.784553053589263 0.00582219553203211 0.0034844145752126 0.584272829840242 0.759453941641381 0.359643352904539 0.491344221522351 0.369966542562836 0.926016511485388 0.000591489697402578 0.000353243114513649 0.124368419670722 0.24188954567478 0.0537100739364382 0.0889387204922986 0.056019993206406 0.558484598138217 0.00474765463447927 0.00284010055730908 0.533756546407629 0.720024098915164 0.313884828201859 0.440352022039746 0.323558224947347 0.910678131901405 0.000885943547823531 0.000529156472506437 0.175463045696772 0.32343195925957 0.0783741793590355 0.127598746541966 0.0816533040381173 0.654599226437398 0.00102256514755943 0.000610791474289233 0.197207407147944 0.355605043956098 0.0893911580073235 0.144450655695469 0.0930846704095811 0.68629852728441 0.000836303715227126 0.000499497592830823 0.167269388196719 0.310934226819972 0.0743057367746104 0.121311376456686 0.0774289413110149 0.641437024687754 0.00218338741000166 0.00130477626250383 0.344317045708783 0.541214959400294 0.173450755906293 0.265206661546601 0.179931199603488 0.823841904752801 0.000308218253495452 0.000184049777547275 0.068893190013665 0.142525878703002 0.0287186920393337 0.0483936852304061 0.0299878628648443 0.397209614101495 0.000970399895699488 0.000579620302148736 0.18904094190134 0.343687394021556 0.0852154960913948 0.138093075407431 0.0887532922365787 0.674905621857301 0.00290199127589678 0.0017347113758121 0.411232060052273 0.610752119109744 0.218210435062326 0.324352663874178 0.225906122198102 0.861503831613436 0.0044654941736981 0.0026710047334831 0.518411068041487 0.70744906266429 0.300782658057214 0.4252426916944 0.310234844941183 0.905542897816438 0.00142566534638227 0.000851706863866589 0.255191575138661 0.434930312248372 0.120430075091328 0.19060591247646 0.125229699380655 0.753171423408216 0.0031858510883762 0.00190461118490901 0.434069311083867 0.632761451052593 0.234599636553027 0.345193915198702 0.242693894652965 0.872299359970336 0.00496000908878992 0.00296738777740093 0.544681024184997 0.72880169757752 0.323430889325965 0.451214878576072 0.333255585673045 0.914190826148057 0.00218272302687674 0.00130437888254114 0.344248190818164 0.54113922599283 0.173407033437712 0.265147229383599 0.17988619910055 0.823797636500137 0.00258220976809885 0.00154335780531402 0.383209705082562 0.582587035170943 0.198897707094504 0.299241551906623 0.206091837390564 0.846935425660339 0.00498464234377895 0.00298215459061173 0.545915516678018 0.729784641973046 0.324521331599704 0.452448035368942 0.33436278185734 0.914580591263036 0.00196397197730712 0.0011735513684857 0.320768365183097 0.514772274484972 0.158758549872104 0.245046463112864 0.164799512071506 0.80790715621574 0.00369287615449632 0.00220817988578163 0.470765262077927 0.666473213273832 0.262246712820649 0.379413607696094 0.270957177960686 0.887917019390007 0.0026662895372142 0.00159366538717743 0.390831086976203 0.590378217201224 0.204066227100467 0.30602151603838 0.211397970902765 0.851053923648913 0.000963836232119482 0.000575698299731425 0.188001679139229 0.34215665748022 0.0846874128639463 0.137286485347231 0.0882053991117851 0.673413322772717 0.0034180773732499 0.00204363550495942 0.451484216031164 0.649006176814316 0.2475118266321 0.361319652538932 0.255902638338066 0.879958331813428 0.00337388649763918 0.00201717823916895 0.448252737955205 0.646026023409902 0.245087948564844 0.358311956204751 0.253424262934493 0.87857221886003 0.00162389992955697 0.000970211744648693 0.28075453382503 0.467203978425343 0.134939463609328 0.211536696949397 0.140225157015114 0.77660482206299 0.000633891954320405 0.000378572603833129 0.132111101634766 0.254819463755257 0.0573419173658047 0.0947142754528445 0.0597981616778995 0.57549110682475 0.00451870847452839 0.00270289256214861 0.521381295188629 0.709905806877904 0.303291248650794 0.428153689731074 0.312787003604619 0.906555845229417 0.000593959480697212 0.000354718445010611 0.124823172720296 0.242654931816883 0.0539223750225105 0.0892771333167086 0.0562408821135809 0.55951241223562 0.00171432081027017 0.00102427175105574 0.291843992600642 0.480735595941337 0.141401711696017 0.220731186919199 0.146897552071711 0.785879789085498 0.00200306818875073 0.00119693178016438 0.325086634666698 0.519703948322225 0.161414102177548 0.248718620152915 0.167535987616481 0.810953647495269 0.00295404180506854 0.00176586248489217 0.415555645066113 0.614982305859168 0.22126731083635 0.328272110175947 0.229039221462201 0.86361746586701 0.00114284924743517 0.000682671833305925 0.215428302490171 0.381506083664655 0.0988773589102544 0.15876108703108 0.10291852779223 0.709756447313211 0.00204681111064651 0.00122309190283626 0.329853912752334 0.525104719225709 0.164365716502086 0.252785445366888 0.170576775925234 0.814249948474869 0.00240786005548006 0.0014390497379676 0.366786288562692 0.5654523997145 0.187966186227824 0.2847553949442 0.194861099307062 0.837627805382385 0.0029411719301597 0.00175816002306759 0.414492485220859 0.613944899703939 0.220513673050793 0.327307198252905 0.228266871894409 0.863100860348315 0.00289935886623917 0.0017331359706669 0.411011710586079 0.610535722232332 0.218055207089983 0.324153236815154 0.225747000547689 0.861395200592926 0.0018420838866358 0.00110066428706135 0.306945903410515 0.498728181551069 0.150371817883331 0.233365913032839 0.156152891134803 0.79774742431123 0.000886568138182312 0.00052952966122699 0.175565120006121 0.323586331687754 0.0784251450658993 0.127677287829645 0.0817062130727723 0.654758694114248 0.00075717077806875 0.000452219583949742 0.153867152773578 0.290030166701637 0.0677461155024536 0.111100181520493 0.0706146394573659 0.61824941650803 0.00103981692986933 0.000621100507689196 0.199872285209303 0.359451975104924 0.0907638277885445 0.146532753762365 0.0945081705224709 0.689892871138588 0.00112020839198515 0.000669141392640806 0.212061748357126 0.376790601348924 0.0971067447843532 0.156103890315218 0.101083665415156 0.705612450206245 0.00118185979006423 0.00070598557035948 0.221162284905534 0.389466170841125 0.101912104743579 0.163300713149777 0.106062706657843 0.716629823444612 0.00227274756522942 0.00135822618180881 0.353448976362376 0.551179196407783 0.179290141111855 0.273114390546095 0.185939675756747 0.829600460471004 0.00186262310032101 0.00111294589842814 0.30931414766624 0.501505389932369 0.15179660685979 0.23535924189446 0.15762229434607 0.799533872815209 0.00397451698301099 0.00237685902815474 0.489178656814832 0.682667352694612 0.276769409293418 0.396933778144695 0.2857753928804 0.895052217981941 0.00120855620257048 0.000721940478589394 0.225038459689904 0.394796856208794 0.10397728006607 0.166379422154233 0.108201857467226 0.721149203873877 0.000969510000511258 0.000579088559621256 0.188900194772576 0.343480274632368 0.0851439343792198 0.137983806474875 0.0886790475801928 0.674704095889646 0.00171095850387842 0.00102226145559981 0.291437719870434 0.480244694737823 0.141163120597203 0.220393100085518 0.146651271592661 0.785548677990817 0.00260026316752457 0.0015541594368026 0.384862074791004 0.584284712048535 0.20001305639065 0.300708377387988 0.20723709275511 0.847838768353019 0.00132382660989508 0.000790834905139275 0.241343733041026 0.416786956094323 0.112787613334343 0.17941852195105 0.117323282127996 0.739117092310642 0.00198948822789385 0.00118881057530367 0.323592894896157 0.5180023045575 0.160493582314986 0.247447130048306 0.16658749098369 0.809906443970947 0.00169123416528842 0.00101046854486769 0.289045032587812 0.477346184833554 0.1397608282855 0.218403900017817 0.145203678288587 0.783585509721046 0.000574998370012767 0.000343392059014366 0.121319828683566 0.23673905793979 0.0522900704829535 0.0866726387850092 0.0545424393816775 0.551496888008181 0.00166708695409645 0.000996031514827801 0.286093860907832 0.473753571602045 0.138037922724344 0.21595489720645 0.143424862684664 0.781132749887237
118181 0.00131489522301203 0.0557711063098555 0.772733268992581 0.611346085256993 0.102839470387133 0.93581027338418 0.299111729794186 0.706565243002577 0.00197538021735231 0.0815517931182932 0.836371606963478 0.702794234169824 0.146990830217223 0.956363122304577 0.390820207750015 0.783541588638575 0.00153170735903139 0.0643882451739037 0.798452878632992 0.646986042548521 0.117821629307445 0.944402423090734 0.332103149334966 0.73722662915831 0.000891716811314019 0.0384976434890246 0.697415814515334 0.51604115600176 0.0721011403375068 0.908110748528216 0.224380532077687 0.620100053020801 0.001213817211962 0.0517006064266714 0.758362255463784 0.592156124119627 0.0956817597649796 0.930828202723044 0.282596292575956 0.689690368985242 0.00118475486745799 0.0505238898494051 0.753888200259462 0.586283512959632 0.0936028296621643 0.929249533903705 0.277703303102971 0.684473838763439 0.000890077930667341 0.0384295473707021 0.697027125166918 0.515581310089018 0.0719780546714176 0.907956990880968 0.224060259120758 0.619666208835183 0.00129944778895232 0.0551512350917564 0.770648484648773 0.608530850665811 0.101752830603699 0.93509579256882 0.296636913715821 0.704105903515317 0.00330774662973096 0.129588164660787 0.895511424697964 0.79858623291759 0.224164925272406 0.973508361164765 0.518235997549979 0.858546267668218 0.0026496722515287 0.106490966604173 0.872786698047298 0.760421244452986 0.187848795029473 0.967124068918118 0.46269075016601 0.82931447833694 0.00214074598198054 0.0877927709225905 0.84709994701778 0.719341707233201 0.157381578078278 0.959604166882888 0.410159355033752 0.796892578306824 0.00308222746741854 0.121805145441577 0.8886946482314 0.786950486683846 0.212085715881944 0.971618793655393 0.500533868753244 0.849722597622041 0.00154040954190444 0.0647309064958187 0.799364425796524 0.648280872725525 0.118412663057543 0.944699594703205 0.333362899395248 0.738324335726903 0.000378680247165972 0.016710443143345 0.494513339672439 0.311571387308404 0.0319280130733794 0.807494649757454 0.109360653476091 0.409266881376575 0.00131835567323094 0.0559098576265992 0.773195114163789 0.611971208256478 0.103082537779322 0.935968179172828 0.299663749322856 0.707110586745759 0.00224971952588634 0.0918604382825829 0.853434283487644 0.729277304634915 0.164093481308388 0.961489571452278 0.422249377891068 0.804827672774611 0.00127621191229246 0.0542173328299775 0.767439653772664 0.604218712263376 0.10011341482393 0.933990654955625 0.292881374472513 0.700328104630221 0.00133546013444379 0.056595099180185 0.77545069292721 0.615031853283767 0.104282074491386 0.936737424959375 0.302379629088737 0.709776689039738 0.00119322077552817 0.0508669635562198 0.755208482784678 0.588011562838788 0.0942093988605637 0.929716782015495 0.279135485258035 0.686011406615699 0.00305087550102533 0.120712388204471 0.887676170426781 0.78522601452653 0.210377045519055 0.971334622049754 0.497970032917953 0.848408342824694 0.00134273919160765 0.0568864193549863 0.776397059597282 0.616319790655789 0.104791594861167 0.937059218808403 0.303529061046154 0.710896649254021 0.0021222668378909 0.0870994702874633 0.84597125405679 0.717584336441198 0.156232853563067 0.959266033374342 0.408059108162103 0.795482740576411 0.00291345681998613 0.115891290349951 0.882983837162191 0.77732741932403 0.202800807025741 0.970019087839741 0.486416829292307 0.84236689837209 0.000997174029472887 0.0428597110081579 0.720492228358991 0.543903866942962 0.0799541161538459 0.917030262163553 0.244449782329935 0.646080627148305 0.00388148974752759 0.148795775694271 0.9096069261013 0.823175147910821 0.253311102228675 0.977348227600047 0.558112203264337 0.876943131977593 0.00140027950605768 0.0591831117309218 0.783606751628801 0.626205950379445 0.10879925712703 0.93949235497156 0.312484195078587 0.719455153836794 0.00143507156402685 0.0605665280761704 0.787745267530427 0.631940824840604 0.111205372388297 0.940874511001781 0.317788593167468 0.724389041826579 0.00210913657896087 0.0866062240080944 0.845159112912472 0.716322251812276 0.155414754091989 0.959022321508975 0.406557724056432 0.794469066799532 0.00080044737903731 0.0346909607471911 0.674136298827517 0.489031133729896 0.0651970194707614 0.898686366773118 0.20613407720602 0.594332185142502 0.00123250885273544 0.0524559156675702 0.761154945268606 0.595846009137456 0.0970138694025703 0.931806880723398 0.285708522432871 0.692955385498494 0.00181644430333178 0.0754744555175704 0.824543078511263 0.684946920715798 0.136763054523111 0.952718295662701 0.371005635640964 0.768949053868437 0.000602579659573986 0.0263362917649385 0.608927008623339 0.418719682108419 0.0498751285508348 0.869728933922188 0.163483155463076 0.524419265332791 0.00241067071017645 0.0978039542844481 0.861887409809645 0.742732547711763 0.17381607359418 0.963973722353018 0.43923053877915 0.815478048831009 0.00016865424099899 0.00751044829009685 0.303433863149992 0.167725347485562 0.0144732489768651 0.651300572581176 0.0518410449437507 0.235763443829599 0.000309518722175641 0.0136993538359368 0.444309448975159 0.270019051126621 0.0262480358890075 0.774180615790118 0.0912032299614956 0.361527694439937 0.00130976751959685 0.055565431036855 0.772045442597431 0.610416072051189 0.102479053300057 0.935574852939883 0.298292150974115 0.705753413834906 0.00193339099713826 0.0799538153747914 0.833404103991043 0.698278144646431 0.144312073765869 0.955455842692953 0.385707157636792 0.779868152326907 0.00113811746802878 0.0486295983998373 0.746352244271334 0.576498462806077 0.0902468995675096 0.926560074693473 0.269710921066906 0.675726650068656 0.00363491215676703 0.140643087431112 0.904041833984381 0.813380568960298 0.241053599744317 0.975842900878891 0.541807762559983 0.869655244604733 0.00252102155346065 0.101835266418568 0.867142388863443 0.751212530520361 0.180354153006003 0.96549994871015 0.450310643605728 0.822134429904956 0.00399845251060462 0.152610497257875 0.912027887920127 0.827471909227736 0.258990044192037 0.977998784325342 0.565449746760135 0.880123623205133 0.00237453141894192 0.0964760392128522 0.860075153638362 0.73982875261978 0.171652474822627 0.963444185893512 0.435504673990666 0.813188819232369 0.00109738918796811 0.0469692722056276 0.739383878257952 0.567567415325588 0.0872960432934739 0.924038613437737 0.262585740137056 0.667681931880445 0.000528741642806901 0.0231822793357677 0.577375890702997 0.387264541196975 0.044029600903831 0.854180174722804 0.1463737057456 0.491741002682866 0.00121309262587029 0.051671303001171 0.758252682796395 0.592011730579975 0.0956300420721141 0.930789698875116 0.282475102433312 0.689562403651148 0.00110980469783539 0.0474760013570458 0.741548268439548 0.570329513494091 0.0881975758905315 0.924825382867312 0.264772389148668 0.670176169283648 0.00281333187654611 0.11234600050294 0.879311209305558 0.771197975277756 0.197189813238923 0.968982158687414 0.477660569506002 0.837653865383677 0.0012104529198333 0.051564534090114 0.757852663200444 0.591484833111759 0.0954415823351469 0.930649064493964 0.282033255222391 0.689095326697197 0.000693699292087111 0.0302011640704638 0.641921563384689 0.453355633278928 0.0569921488213008 0.884879703214035 0.183677676209426 0.559384561710947 0.000902271186041072 0.0389359561937721 0.699895303405516 0.518981806600538 0.0728930389077325 0.909088782351338 0.22643679460554 0.622870500089679 0.00275308434145884 0.110199327173858 0.876988450511433 0.767345021080906 0.193775873265869 0.968323022537658 0.472247226692267 0.834680109457952 0.0013175465330438 0.0558774176500513 0.773087291096761 0.611825218606647 0.103025714164931 0.935931326365483 0.299534750851773 0.706983252992113 0.0039423379360464 0.150784493888168 0.910882719681518 0.825436717110233 0.256276142983815 0.977691379785703 0.561959893701004 0.87861841795908 0.00327492946488799 0.128463963241885 0.894571653857642 0.796972355908024 0.22242992062784 0.973249139748393 0.515737945648482 0.857327000336879 0.00140851760843794 0.0595110379135893 0.784601163082817 0.62757991288813 0.10937014100167 0.939825421432697 0.313747582470798 0.720639268290824 0.00453116471465525 0.169571812471773 0.921597828583884 0.844673615530407 0.283814604554709 0.980545245740863 0.596021824353322 0.892756120909059 0.000516808024086548 0.022670656147377 0.571792916263575 0.381858883857169 0.043078176350551 0.851312182152332 0.143542823088175 0.486033788936799 0.00116280045284365 0.0496330764435166 0.750397157857321 0.581734063652958 0.092026086337947 0.928008416894595 0.273962725969238 0.680415567041249 0.0010715699451999 0.0459137924716922 0.7347648620566 0.561708339589503 0.0854155715452654 0.92234860913902 0.257996662054069 0.662372402692187 0.00333360596032359 0.130472025974575 0.896240269721609 0.79984005013842 0.225526712733505 0.973709122463289 0.520186449756886 0.859492501419116 0.00155737505101705 0.0653982445099429 0.801118094984206 0.650778181030437 0.119562679831195 0.94526992618661 0.335805318798401 0.740438289055396 0.00173668547343015 0.0723949949400201 0.817940110362223 0.675160187597397 0.131538721799157 0.950650245451041 0.36057082600473 0.760860700890078 0.00191428187559901 0.0792247843620699 0.832017756175897 0.696177261423899 0.143087479149978 0.955030358692839 0.383351846295743 0.77815488852967 0.00198051217334297 0.0817467278392622 0.836727079982368 0.70333696541691 0.147317095602485 0.956471487507611 0.391439326699318 0.783982188965801 0.00208285170439911 0.0856172523480048 0.843507382933142 0.713761644449924 0.153772326665886 0.95852559701251 0.403529290443414 0.79240942669335 0.000385382830863366 0.0170012990627409 0.498901055526234 0.315348536202499 0.0324749926205913 0.810208299961296 0.111081966320377 0.413516980319575 0.00084774740817174 0.0366674275401458 0.68663030335555 0.503394138340463 0.0687876722333017 0.903799447719616 0.215695694175035 0.608107243128033 0.00338616865876809 0.132263216949206 0.897690960794402 0.802341291368716 0.228280269740938 0.974107992525777 0.524103042743302 0.86137750543856 0.000882670748989305 0.0381216585732186 0.695257869272212 0.513492035160812 0.0714213469143687 0.907255597835841 0.222609442349139 0.617692974949421 0.0022242848293438 0.090914204087229 0.852003124490719 0.727021579031402 0.162536359659475 0.961065395938974 0.419471855611856 0.803031429784578 0.000772827635453009 0.0335331811399204 0.666369609451324 0.480254049969899 0.0630876662119152 0.895441552069118 0.200442638810117 0.585831999499241 0.00144469349849958 0.0609484185624354 0.788862050581353 0.633495973374084 0.111868534548651 0.941245694034583 0.319241200660599 0.7257231093181 0.00322946591447851 0.126901856929477 0.893241556060375 0.79469352495058 0.220013645305267 0.97288155711551 0.512234410723637 0.85560286527563 0.00233141363948089 0.0948867073979188 0.857849919675338 0.736277591246247 0.16905642050829 0.962791719221707 0.430994414609118 0.810382336606049 0.00180508905458922 0.0750372522031103 0.823632344602281 0.683589648949752 0.136023057181944 0.952434493404537 0.369540773596547 0.767831004439197 0.00108140747624851 0.0463162157182451 0.73654392816628 0.56395932855869 0.0861329619435364 0.923001309617481 0.259751863246478 0.664415268865795 0.00154303209633207 0.0648341254126484 0.799637524829839 0.648669236171437 0.118590628127731 0.944788531602616 0.333741619976475 0.738653356310471 0.00206212319743075 0.0848358648767677 0.842179812386059 0.711709586729548 0.152472641754732 0.958125319319024 0.40111926531081 0.790755908406317 0.00214515930024154 0.0879581978645984 0.847367072690732 0.7197581937114 0.157655468218132 0.959684095311729 0.410658759239862 0.797226422546128 0.00359774704643516 0.139401074845817 0.903143319851829 0.811809853643048 0.239171653943988 0.975598556569068 0.539246105174226 0.868481589539668 0.00107983572864225 0.0462519425964634 0.736261287143507 0.563601237105495 0.0860184186976531 0.922897763945601 0.259471989074247 0.664090537303014 0.00196546521421383 0.0811749479695131 0.835680436548894 0.701740042139875 0.1463597832313 0.956152226981541 0.389620505335039 0.782685245439498 0.000546392974243858 0.0239380757375943 0.58537217818391 0.395089288528373 0.045433455964453 0.858225187365425 0.150526916827215 0.499954297936443 0.00268933025396472 0.107916660892005 0.87443143803524 0.763124472274423 0.190131926415693 0.967594407249035 0.466396005164267 0.831412704524997 0.000952879652446477 0.0410322635429863 0.711241944152603 0.532600653895149 0.0766717379334276 0.913503519506825 0.236147628953374 0.635613173335606 0.00140242510752417 0.0592685411161034 0.783866626220265 0.626564770092551 0.108948012544421 0.939579455682824 0.312813688216311 0.719764518472971 0.0019996939349948 0.0824746228829431 0.838042201816978 0.705348154525396 0.148534403816302 0.956871813258649 0.393742369309671 0.785613303017287 0.00165366919492074 0.0691684292619452 0.810519370852365 0.664308222408262 0.126034336188693 0.94829682887371 0.349337529939948 0.751819336834909 0.00127808113959957 0.0542925279593604 0.76770110225554 0.604569108559034 0.100245517323661 0.934080946739568 0.293184967835311 0.700635570202166 0.000915475928380962 0.0394837866285827 0.702940859552777 0.522611041800421 0.0738819176279304 0.910283510732769 0.228994174632609 0.626280342561764 0.00147458069922782 0.0621326981207836 0.79225734268656 0.638243966039776 0.113922202380613 0.942369536686634 0.323714207848094 0.729785945242859 0.00141362956483508 0.0597144124285535 0.785213647236519 0.628427436680823 0.109724026406066 0.940030263220124 0.314529225676359 0.721369039158069 0.00246567074552779 0.09981760507078 0.864557360087869 0.747029879737536 0.17708752751062 0.964750882760823 0.444807954165723 0.81885661158008 0.00115244573444856 0.0492123608473793 0.748716072437321 0.579553498196785 0.091280539949156 0.927407830372893 0.272185075690423 0.678465110692277 0.00316216790231495 0.124579485307992 0.891210113904075 0.791225159477694 0.216409637509111 0.972318573896054 0.506954792602604 0.852973105774881 0.000780667739029456 0.033862102594089 0.668611584800888 0.482775951204669 0.0636873794947263 0.896383537817368 0.202066448642946 0.588280795144554
118201 0.000308106285788761 0.0391395561609153 0.382087768338434 0.804014348121932 0.446835955193321 0.350623296816496 0.416097207433372 0.832179403908712 0.000191382411715963 0.0246749188652704 0.277482441788115 0.718146809699216 0.334088456962954 0.251131152114671 0.306804018892734 0.754889923536462 0.000337456358864025 0.0427099379222805 0.403795458940009 0.817961402326987 0.469427606165051 0.371618466604211 0.438366331966493 0.844509751751929 0.000331869798138477 0.0420323731253739 0.399781788966372 0.815461687789715 0.465270666745587 0.367727363536105 0.434259322932359 0.842304310199203 0.000403551465979709 0.0506546861950525 0.447508779885683 0.843107070146796 0.514119153906997 0.414268818748967 0.482791571219978 0.866586339992079 0.000356493018765942 0.0450116711629712 0.417078559052085 0.825993452036924 0.483120213690033 0.384525759157958 0.45192463872765 0.851582959618924 0.000289415852973424 0.0368520967860444 0.367421415467758 0.793962289219971 0.431419497894482 0.336506972017169 0.400972532561589 0.823254363881017 0.000142859790441922 0.0185339727948926 0.222796657371545 0.655392732723459 0.272453591773512 0.200199653418429 0.248325678747303 0.696863444574759 0.00013413748987032 0.0174219469537382 0.212077229130859 0.641026485795352 0.260144709439211 0.190301228333345 0.236752130385408 0.6833908758245 5.43305885835951e-05 0.00712987054582359 0.0982956146185527 0.419692564153688 0.124654331326131 0.0869139322487274 0.111607356207559 0.466435873331558 0.000184436603039013 0.0238005489767881 0.270130849461584 0.710602689010327 0.325913642416794 0.244241704335717 0.298997061970696 0.747984149144872 0.000280859549966407 0.0358013100725587 0.360472621417122 0.78900834646778 0.424071754517384 0.329837987549677 0.393784207598 0.818844019005989 0.00025505485701195 0.0326184539980923 0.338560590328344 0.772513121943588 0.400716088906603 0.308888715355432 0.371022018832026 0.804102201893824 0.000288867951437319 0.0367848779219883 0.366980975317582 0.793652043555512 0.430954605591929 0.33608390132605 0.400517338147205 0.822978391259928 0.000100519626997746 0.0131124364175235 0.16784252327729 0.5723085461193 0.208537684557197 0.149745312799578 0.188602713704063 0.617949298019559 0.000338611928920568 0.0428499723117265 0.404618994111686 0.818470038066922 0.470279413201512 0.372417369412878 0.439208433408685 0.844958268870549 7.14694759369265e-05 0.00935813932121965 0.125416549257179 0.487543733579807 0.157775415327499 0.111282083907699 0.141823476754068 0.534878629869646 0.000222325447409627 0.028551358623653 0.308512138383603 0.747474383493086 0.368222153603238 0.280357519652771 0.339571590117654 0.781557208775627 0.000198335002049002 0.0255485873789279 0.284694477146878 0.725314508033449 0.342075177787504 0.257902765638246 0.314446478843744 0.761433627106382 0.000183342600324736 0.023662689134458 0.268959283710559 0.709377488936839 0.324607743584024 0.243145015521166 0.297751375536932 0.746860831292627 0.000255080076450157 0.0326215748443475 0.338582737819261 0.772530501618101 0.400739838970928 0.308909828327002 0.371045098618883 0.804117780151105 0.000110077992366392 0.0143415454626313 0.180916590014468 0.594384782672189 0.22392868138074 0.161683593091737 0.202899602233675 0.639155066845294 4.48407234139316e-05 0.00589178568341961 0.0825429143966894 0.373784361457436 0.105170114206059 0.0728379025287764 0.0939435959524146 0.419107352616097 0.000107495968262381 0.0140098228923623 0.17742550752235 0.5886490799419 0.219830367244459 0.158491829116392 0.199087427609016 0.633662259356664 0.000426746529669491 0.0534118508692003 0.461369149071173 0.850361576551139 0.528070712504711 0.427897017882732 0.496762168536915 0.872918837550693 0.000239549621099223 0.0306959279261368 0.324657566423457 0.761300526470698 0.385749206946939 0.295659517221874 0.356504444320091 0.794031472088188 0.000389830331755901 0.0490161607744012 0.438968956866303 0.838474914669362 0.505471150865515 0.405897301261763 0.474156284039878 0.862534368433829 0.000249118912897623 0.0318833386719667 0.333306140273673 0.768347232230707 0.395073167017181 0.303883202678002 0.365542191926222 0.800365300032868 0.000252453108650128 0.0322963863659441 0.336267766656856 0.770705780045135 0.39825577765159 0.306703660753612 0.368631876962501 0.802481660903031 0.000375749231890965 0.0473288056562528 0.429926449568505 0.833428116485363 0.496270513472537 0.397053910528843 0.464989693623602 0.85811209120739 0.000552477120625922 0.0680850519282384 0.525855817400543 0.880354067148443 0.591639860146659 0.491978469501017 0.56104299618621 0.898927491339895 0.000135165628059333 0.0175531566016359 0.213356116306002 0.642781859147728 0.261617213777517 0.191480712180587 0.238134843331003 0.685040873735931 0.000224232429406984 0.0287892589664974 0.310337561900101 0.749083473701846 0.370211723940749 0.282084313386393 0.341490031412268 0.783012168477884 0.000464789811475122 0.0578997658216086 0.482657244170654 0.860910493506565 0.549297857339505 0.448927903423169 0.518112473272414 0.882098036487757 0.000452907130494225 0.0565025222232912 0.476190784980855 0.857778817208802 0.542875462277341 0.442526795114852 0.511640778619392 0.879376569255602 0.000146392456656776 0.0189836500745478 0.227055710348339 0.66088939646115 0.277323186705055 0.204140196409245 0.252913943192116 0.701999397142535 0.000254740686965899 0.0325795745179146 0.338284564645743 0.772296392657694 0.400420065744046 0.308625593353183 0.370734361448607 0.803907928597292 0.000253786090113156 0.0324614212839097 0.337444454189561 0.771635326624665 0.399518811851596 0.307824874894615 0.369858707128796 0.803315264139568 0.000295277816958292 0.0375706850698998 0.372095613081064 0.797224148307188 0.436346256128778 0.340999891532611 0.405799746451102 0.82615402843067 0.000162468897053757 0.021024885669742 0.245862925019623 0.683839180026006 0.298685141092498 0.221593464621899 0.273106228826684 0.723331707335594 0.000423392737021175 0.0530141731738838 0.459408191769082 0.849354389259718 0.526103161408892 0.425965818384272 0.494788966900311 0.872040632202191 0.000300110054589195 0.0381622450040806 0.375897144088124 0.799836390183395 0.440343865366955 0.344658112929624 0.409720928216833 0.828473768838113 0.000244369221613999 0.0312943316706607 0.329041288574297 0.764902380078588 0.390480872887552 0.299825522676934 0.36108826383342 0.797270952742661 0.000140652993378714 0.0182528593326825 0.220112213873469 0.65186773062153 0.269378212847369 0.197718213685892 0.245430774537887 0.693564306350752 0.000145825349098688 0.0189114898324221 0.226375140165363 0.660018846502467 0.27654585341989 0.203510227953326 0.252181153669966 0.701186666219442 0.00020752362104028 0.0267008573594524 0.294008123863811 0.734246461160953 0.352341354674678 0.266666686119892 0.324292181023068 0.769564233821374 2.49495400394171e-05 0.00328673591422999 0.0476718447492773 0.249309760497429 0.0613794798653604 0.0418796571152816 0.0545425250351128 0.286443542182643 0.00021049690060879 0.0270731333604304 0.296970176125495 0.737013624206618 0.355595089070162 0.269458415667581 0.327417839035869 0.772077804674186 0.000170896274236526 0.0220915512139679 0.255360992533258 0.694671410135011 0.309386649888524 0.230440455955757 0.283261436352947 0.733338485443406 0.000340063131015036 0.0430257744455253 0.405650001760591 0.819104788800074 0.471345276333119 0.373417787064109 0.440262404027113 0.845517880633567 0.000217632956602279 0.0279654670447849 0.303978953722249 0.743425658115251 0.363272528746814 0.276072864759828 0.334802995372446 0.777892557386258 0.000267955391078602 0.0342122603007602 0.349699456827468 0.781069739811744 0.41262421157363 0.31952294433865 0.38261109935908 0.811760164898338 0.000288834719680214 0.0367808006108795 0.366954241680104 0.793633196245358 0.430926384138413 0.336058223567737 0.400489707098666 0.822961625036569 0.000403086260824277 0.0505992249143167 0.447223499564006 0.842954373584242 0.513830902246569 0.413988850482565 0.482503441651831 0.866452875092286 4.87588788607369e-05 0.00640333474674011 0.0891130526044205 0.393591274575984 0.113318846509031 0.0787018203051392 0.101320973572137 0.439629863302162 0.000433801847029362 0.0542473580470164 0.465448332490246 0.852437044202035 0.532156984079255 0.431917569222098 0.500863293640684 0.874727529076072 0.000148647592984488 0.019270495299523 0.229750238126735 0.664307530168947 0.280397848129823 0.206635480320347 0.255813776690356 0.705188000937094 0.000112246271258184 0.0146199415423934 0.183825463460449 0.599079285129213 0.227337180059294 0.164345275396281 0.206073004717143 0.64364206674767 0.000435791340872194 0.054482694162081 0.466587467500164 0.853011934387845 0.53329650244056 0.43304112060162 0.502007705457805 0.875228288846285 0.000426336373236252 0.053363234141919 0.46113009441587 0.850239124313974 0.527830964882308 0.427661536315318 0.49652168020324 0.872812083480198 9.26328218311591e-05 0.0120959803245266 0.156736572588343 0.552198830440568 0.195371176516505 0.139635898515938 0.17641429933115 0.598479990171916 0.000328220836865332 0.0415892956655076 0.397130908674119 0.813791570430822 0.462520164909541 0.365159721290375 0.431544197198903 0.840829707144338 0.000358390648358849 0.0452405128864329 0.418370315143146 0.826755447319126 0.484446523611273 0.38578341862601 0.453240404313553 0.852252939715308 0.000292009860076251 0.0371702141694276 0.369498367005601 0.795418558842641 0.433610237930254 0.338502683860763 0.403118279905344 0.824549348790075 0.000388201876063837 0.048821324263862 0.437937889445811 0.837906947253288 0.504424322932762 0.404887853326403 0.473112264695381 0.862037080719403 0.000153906703831484 0.0199387890003851 0.235961679646884 0.672017299804788 0.287467542158351 0.212394320455313 0.26248973000805 0.712365403813965 0.000233793219643934 0.0299802485917861 0.319346167069276 0.75685129266685 0.380000722531619 0.290618375219436 0.350942776207744 0.790024056428449 0.000414457059618195 0.0519530007107193 0.454113198156032 0.846603529735348 0.520779996000306 0.420756268456795 0.489455399274916 0.869640452961191 0.000223569670686869 0.0287065914173756 0.309704241199943 0.748526574689879 0.36952168363808 0.281485117479284 0.340824554203496 0.782508709005009 0.000144095619204228 0.0186913294197117 0.2242919213105 0.657335770600592 0.274164558572714 0.201582596132984 0.24993717813561 0.698680157430763 0.000159206281157662 0.0206113113250651 0.242120457049121 0.679436337684559 0.294452565741967 0.218113574875418 0.269097042986753 0.719253048158676 0.000515404710448947 0.0638056982080028 0.508503912162986 0.872838285231295 0.574748537371728 0.474625429651012 0.543861815956658 0.892435880002529 7.69942577410348e-05 0.0100743158297536 0.13381489081468 0.506157324633331 0.167924573037512 0.118862566836246 0.151130632090061 0.553348017053476 0.000188004251355808 0.0242498549353168 0.273925501402111 0.714527401557614 0.330137456686648 0.247796150595996 0.303028855634128 0.751579133836711 0.000223670507711689 0.0287191699717444 0.309800674264727 0.748611464776561 0.369626768940037 0.281576348040356 0.340925891522935 0.78258545965311 0.000297963126025958 0.037899508254243 0.374213844379484 0.798684143107928 0.438574773669605 0.343037813234451 0.407985178116185 0.82745081000112 0.000160199001150454 0.0207371867748955 0.243263105257895 0.680788917433354 0.295745811109319 0.219175691412359 0.270321593119086 0.720506735402906 0.000284538024346173 0.0362533366155407 0.363478610629545 0.791166999570672 0.427253780409581 0.332721421355979 0.396895586714581 0.820766764738621 0.000352634372476821 0.0445460078416505 0.414434137248004 0.824423158105835 0.48040214975012 0.381952494764985 0.449229545647587 0.850201713975043 0.000172782208024823 0.022329940876506 0.257453884830392 0.696994674221096 0.311736958602211 0.232392846209392 0.285495324478799 0.735479563984308 0.000105299535389997 0.0137274642551408 0.17443227638771 0.58364071209251 0.216309873695064 0.155757532883515 0.195815747058297 0.628856397166047 0.000242448952358244 0.0310559980613236 0.327301518826959 0.763480398134651 0.388604396919111 0.298171579897421 0.359269779719142 0.795992534580034 6.55151939692179e-05 0.00858513452899049 0.116181156764036 0.465845846650934 0.146556487170097 0.10296498437024 0.131561657265124 0.513183733426857 0.000242217402928741 0.0310272515157361 0.327091125051613 0.763307770427679 0.388377347768385 0.297971616950983 0.35904980458973 0.795837290865911 0.000359947177900051 0.0454281389632312 0.41942561476624 0.827375511322705 0.485529361610046 0.386811186008815 0.454314957009806 0.852797993410027 0.000302415453679075 0.0384442165780138 0.377694646542131 0.801059096551162 0.442231174824176 0.346389143317733 0.411573509588344 0.829558820017369 0.000391294477120031 0.0491912707919724 0.439892768714617 0.838982188586953 0.506408588764852 0.406801980025825 0.475091439267468 0.862978430714981 0.000323404181635211 0.0410038072095032 0.39359569348541 0.811540174589745 0.458845891073374 0.36173833971257 0.427920083024222 0.838840482208859 0.00038027578737131 0.0478718757260499 0.432864881497155 0.835084513795399 0.499265267225555 0.399925284340207 0.467971047464441 0.859564390726445 0.000413118785306759 0.0517938683709377 0.453311244414543 0.846182871081268 0.519972453279648 0.419967902841975 0.48864690105462 0.869273213474583 0.000208863701217659 0.0268686800275419 0.295346225425573 0.735500815290565 0.353811893665483 0.267927574890073 0.325704525664769 0.770703946604199 0.000298730158869011 0.0379933925222227 0.374816277315098 0.799097325660659 0.439208098587561 0.34361761576523 0.408606479244364 0.827817679778037 0.000262532140021417 0.0335428758789485 0.345062790274779 0.777552281078524 0.407676264044816 0.315092521271686 0.377791569252497 0.808614974570665 7.83381571847012e-05 0.0102483699259013 0.135833463303104 0.510482425843737 0.170356487162563 0.120687013001175 0.153364161153944 0.557621040555583 0.000287855202773837 0.0366606051490814 0.36616524435097 0.793076115665557 0.430093289331254 0.335300470907385 0.399674128181947 0.822466005198747 0.000199883091316426 0.0257429102501428 0.286280793778618 0.726861162403071 0.343827536507494 0.259393934120365 0.31612530883538 0.762843405045936
118221 0.000449831580334598 0.0729894575205174 0.890626763188426 0.758113448603373 0.619633579794886 0.553056103132694 0.397847830337633 0.793605627688445 0.000508301246642211 0.0817059823780474 0.901979817848593 0.779821033667123 0.647998462256435 0.583044959212146 0.427469990871259 0.812914074399726 0.000366766413398401 0.0603196920423081 0.869089023823657 0.718722387238444 0.570468304399341 0.502198784852283 0.350083597578779 0.758150577173319 0.000387940580805829 0.0635819192344615 0.875345880373134 0.729932718419198 0.584168727035237 0.516230144547069 0.362963755937915 0.768296092806843 0.000451856502113023 0.0732940762958078 0.891063704328396 0.758936487336811 0.620692056916751 0.55416654655259 0.398924792392413 0.794340662257352 0.000664100112438152 0.104156059849609 0.92322070179176 0.82231895375196 0.706359337699114 0.646296737300944 0.49383367776323 0.85025111333869 0.000468062027389295 0.0757248026841325 0.894438746422126 0.765326982226495 0.628955631162104 0.562858712969176 0.407407087568534 0.800039890645875 0.000649829248423536 0.102145163471205 0.921665606368035 0.819120585490765 0.701830487571658 0.641311935302697 0.488401057298198 0.847462273972576 0.000642976410786288 0.101176344085653 0.920896261772538 0.817543490980477 0.699605772838925 0.638868022043864 0.485750722099444 0.84608585891323 0.000393798146535287 0.0644804015637837 0.876972569866116 0.732877924096666 0.587805892840283 0.519973247905461 0.366437324388724 0.770954208975335 0.000491530870862784 0.0792225996957354 0.898971841636899 0.774003597703607 0.640304607365481 0.574862831354243 0.419275711559505 0.807755451069324 0.00048953047895598 0.0789254872824982 0.898600684295775 0.773289114052649 0.639364381516165 0.573865388596156 0.418282621384729 0.807121082584298 0.000601096776615671 0.095210173562923 0.915845498267083 0.807274718671188 0.68525479555352 0.62317827074624 0.468938415053988 0.837103395890802 0.000453833256929088 0.0735912572223537 0.891486899144736 0.759734566805021 0.621719692968971 0.555245270429675 0.399972431360196 0.795053182790726 0.000618244689696111 0.0976625537296284 0.917989509623889 0.811615832854344 0.691293357359966 0.629764335720227 0.475953311270258 0.840905035941207 0.000319937937441057 0.0530241518668526 0.852743528323073 0.690292702315782 0.536713080488118 0.468081019324367 0.319663913033681 0.732221265388854 0.000548320339188349 0.0875786249136831 0.908482397965908 0.792563800915997 0.665093939957608 0.601354327418327 0.446121102047783 0.824173426852392 0.00038720012216671 0.06346821937266 0.875137183181696 0.729555785289324 0.583704378659332 0.515752819475848 0.362521949255236 0.767955681993437 0.000389934505645462 0.0638879565734859 0.875904413555242 0.730942531133757 0.585414003796648 0.517510834133758 0.364150427665194 0.769207815310128 0.000507626955318149 0.0816063891928552 0.901862333649889 0.779592911538633 0.647695464703045 0.582722054495424 0.427144980464464 0.812712004560167 0.000591832406171715 0.0938797258125171 0.914639891175041 0.804845149201543 0.681893135891776 0.619521726925543 0.465069925348146 0.834972988014802 0.000373316244550101 0.0613312114006786 0.871090506668558 0.722288197379558 0.574801674385087 0.506625232153742 0.354123066244938 0.761382496217458 0.000376392644327881 0.0618055667184885 0.872009621938998 0.723932023696422 0.576807004493428 0.508677259106117 0.356003107445476 0.762870887587138 0.000511425743092635 0.0821671921076026 0.902520560802511 0.780871963978357 0.649395706190243 0.584534724337694 0.428971211979746 0.813844755609047 0.000543368427996204 0.0868560016668195 0.907724910361042 0.791067514472255 0.663069064032295 0.599176325069362 0.443879304647447 0.822854186157982 0.000469363046541767 0.0759193979069005 0.894700661449943 0.765825374189201 0.629603476118684 0.563541878808933 0.408077709026343 0.800483779276636 0.000389166664254418 0.0637701280626995 0.8756899211329 0.730554556820322 0.584935343110881 0.51701845586262 0.363693974989716 0.768857570055456 0.000408387108870697 0.0667107469912838 0.880845369820489 0.739941598311636 0.596594179758887 0.529049045738437 0.374926372813182 0.777316944724474 0.00032885663410746 0.0544222879831081 0.856163834815414 0.696141718938436 0.543544626545603 0.474934528328202 0.325674840288785 0.737579462128333 0.000470869554796042 0.0761446267001235 0.895002326225134 0.766399847740903 0.630350826090964 0.564330286280757 0.408852359870029 0.800995323263909 0.000424390323500082 0.0691451771050212 0.884822651120641 0.74727269855739 0.605813529301486 0.538618251661995 0.383980775607205 0.78390213261094 0.000200692587925589 0.0339279890392403 0.784115210176916 0.582979363387882 0.420832973739759 0.35564385502586 0.227621819921364 0.631684403290788 0.000429916516389162 0.0699828995365901 0.886135132928839 0.749709225816593 0.608900084212126 0.541833038282472 0.387046859777918 0.786086607906787 0.000445742638997024 0.0723737311707669 0.88973367736082 0.756434238632821 0.617478090723897 0.550796841351626 0.395661317900064 0.79210524224449 0.000355922415744394 0.0586402338102505 0.865635166913104 0.712613214188973 0.56309653971873 0.494693187363145 0.34328367394187 0.752602986859148 0.000322401227636338 0.0534107192344941 0.853704343251528 0.691930543553404 0.538620255645573 0.469991723968288 0.32133476928784 0.733722906063307 0.000394613503029143 0.0646053318981979 0.877195641869749 0.733282805596559 0.588307140720455 0.5204896930823 0.366917837297958 0.771319385804046 0.00044947270375843 0.0729354492177995 0.890548958447886 0.757966995286556 0.619445369933768 0.552858722575314 0.397656558249681 0.793474809482489 0.000448815718786594 0.072836561572747 0.89040623651589 0.757698427696252 0.619100336901705 0.55249693199268 0.397306087296791 0.793234894446956 0.000366286091885208 0.0602454285876646 0.868939800511525 0.718457288874989 0.57014704708839 0.501871052720206 0.349785382171314 0.757910122242822 0.000729539777784205 0.113263650877657 0.929627390955603 0.835646316229843 0.725480873283438 0.66748831734048 0.517338028192784 0.861835379427836 0.000384778991895413 0.0630962552088618 0.874449888392245 0.728315925718612 0.58217880483044 0.514185484195741 0.361073059576554 0.766835604155994 0.000448329505378331 0.0727633645121533 0.890300372840492 0.757499285619661 0.618844586245823 0.552228805550536 0.397046452619693 0.793056982049498 0.000400394221922725 0.0654901135236328 0.878754285025693 0.73611853134596 0.59182625217422 0.524119585865901 0.370303812100218 0.773875415303091 0.00043020915540715 0.0700272192708875 0.886203802239113 0.749836943492832 0.609062186331266 0.54200202945319 0.387208374215103 0.786201056624309 0.000659051655485013 0.103445709569155 0.92267767424202 0.821200500025061 0.704773009036497 0.644549214453832 0.491925055863482 0.849276257721591 0.000259085009496478 0.0433737747399292 0.824226826218065 0.643469856192731 0.484026792281699 0.416081209648928 0.275608937214997 0.688880353268635 0.000431071556758314 0.0701578042318828 0.886405688713544 0.750212568457273 0.609539118043057 0.54249931941106 0.387683859937352 0.786537623982979 0.000313107101312402 0.0519505361623143 0.850011914371285 0.685658455146109 0.531340990509563 0.46270978511188 0.314987246579168 0.727967164412721 0.000555587394901764 0.0886370374778519 0.909571794326846 0.794721265543285 0.668021851681005 0.604508122695346 0.449378504489816 0.826074277146902 0.000368805381735931 0.0606348111229633 0.869718714731538 0.719842198977357 0.571826718578645 0.503585226126546 0.351346487974063 0.759166017392153 0.000367382450645637 0.060414921699589 0.869279914002404 0.719061660144815 0.570879631802034 0.502618488061871 0.350465674552136 0.758458275141098 0.000417594379408153 0.0681129128036401 0.883166541090513 0.744210541374261 0.601950376318016 0.534602462828305 0.380167929773078 0.781153817392909 0.000528846812158904 0.0847303152850745 0.905429500647894 0.78655254508303 0.65698744713584 0.592649939782726 0.437199408332833 0.818868837361572 0.000531091582201126 0.0850595490207049 0.905791757177542 0.78726317435644 0.657941845526488 0.59367263680845 0.43824244881127 0.819496566789939 0.000663259959842137 0.104037922578113 0.923130861673956 0.822133794035358 0.706096526919542 0.646007110152665 0.49351704321049 0.850089755046494 0.000389716744153291 0.0638545431455966 0.875843658233787 0.730832614259452 0.585278366695962 0.517371296519272 0.364021043159494 0.769108592811486 0.000366210923904449 0.0602338056624199 0.868916417011234 0.718415757067558 0.570096728417941 0.501819725209457 0.349738688169082 0.757872448961847 0.000358484395734497 0.0590375571629719 0.866467501564109 0.714080362320516 0.564860899206654 0.496486776310956 0.344903002098711 0.753936475396418 0.000573144099086976 0.091184048157272 0.912099734342514 0.799753030870308 0.674888775434807 0.611925608409011 0.457092471042645 0.83050143211822 0.000393834763917224 0.0644860128537903 0.876982605324883 0.732896133533347 0.587828429869331 0.519996465120937 0.366458919685681 0.770970633940266 0.000499553435395016 0.0804122564962297 0.900433476388097 0.776824377354884 0.644026668630559 0.578816632922118 0.423224699309167 0.810258228762082 0.000445630393983304 0.0723568174804151 0.889708955751812 0.756387814196209 0.61741857634756 0.55073450075344 0.395601072522068 0.792063747838213 0.000387633708000074 0.0635348012344498 0.875259473390911 0.729776631213086 0.583976409965432 0.516032437938077 0.362780729539544 0.768155135472759 0.000433210157738564 0.0704814743551769 0.886903255307248 0.751139204940629 0.610716821081702 0.543727866249005 0.388859805301165 0.787367698948685 0.000441281405746924 0.0717010159146752 0.888742499099048 0.754575356790224 0.615098327274686 0.548305699312619 0.393257561771483 0.790443180610944 0.000585635679843107 0.092987647457469 0.913814034510777 0.80318561134335 0.679604266398074 0.617036120611292 0.462450811030906 0.833516653268316 0.000526396317853083 0.0843706396569393 0.905030852585314 0.785771353125668 0.655939487920157 0.591527628291316 0.436056351686544 0.818178578691305 0.000545826700852389 0.0872148749986763 0.908102509248931 0.791813001265895 0.664077320210308 0.600260512818223 0.44499445908139 0.823511559288192 0.000298856028245273 0.0497028590831566 0.843973717998711 0.675529431002282 0.519722491367462 0.451147360855898 0.305020592928354 0.718642021737337 0.000218788515992966 0.0368750242267808 0.798373641309853 0.603809941011894 0.442010740339218 0.375668959652235 0.243158680992724 0.651536310719457 0.000423382809434905 0.0689922851163337 0.884580098210988 0.746823361433055 0.605245546005926 0.538027279595634 0.38341847371308 0.783499052654038 0.000542353616960578 0.0867077717103353 0.907568126123853 0.790758208456925 0.662651075389124 0.598727041097692 0.443417646275149 0.822581383588251 0.000481484003335185 0.0777284402690423 0.897079777570667 0.770368947433934 0.635532229864799 0.569805538804055 0.414253459915081 0.804526535109038 0.000248472420077441 0.0416707185459304 0.818083466911101 0.633815686150818 0.473587217034426 0.405954109622399 0.267335510204315 0.679844016193172 0.000350053780624688 0.0577288413899766 0.863688911205434 0.709195077341182 0.559000589322173 0.490536157762022 0.339544024922077 0.749493282266208 0.000600809395410284 0.0951689613612555 0.915808611987462 0.807200262146627 0.685151583940378 0.62306590014628 0.46881925433771 0.83703813694492 0.000612854840979962 0.0968931582499481 0.91732747401818 0.810272563610986 0.689420444075075 0.627719157437893 0.473768451057859 0.83972937168468 0.00061768347660428 0.0975825018889623 0.91792107038979 0.811476853295456 0.691099395258617 0.629552431039569 0.475726660152832 0.840783425471014 0.000509053295246124 0.0818170350358605 0.902110518790349 0.780074906132707 0.648335786861078 0.583404511848037 0.427832046273299 0.813138932914235 0.00036757829575108 0.0604451922500157 0.869340483597866 0.719169347478501 0.571010232489627 0.502751768278118 0.350587047085546 0.758555931879627 0.000507204543401741 0.0815439877916726 0.901788591803905 0.779449762897873 0.647505385255763 0.582519515126489 0.426941188845412 0.812585194885489 0.000478563952522185 0.0772932691396831 0.896516505019704 0.769290545658767 0.634121346589407 0.568313046765249 0.412777463534711 0.803567642802098 0.000332473487839809 0.0549881138807951 0.857506049726376 0.698451250740154 0.54625802092866 0.477663836611492 0.328082355327836 0.739691809808113 0.000545656746924668 0.087190073130976 0.908076503169661 0.791761632770206 0.664007807967231 0.600185745549123 0.444917506072844 0.823466268396573 0.000359730880061648 0.0592307470183041 0.866868742408814 0.714788775327424 0.565714176108469 0.497354820892558 0.34568797506368 0.75458007740819 0.00041949588171742 0.0684019691110161 0.883634697040518 0.745074778776426 0.603038887987507 0.535733099617529 0.381239504573042 0.781929809489278 0.000461168388749356 0.0746923510012161 0.893028930615128 0.762650397673108 0.625484788672256 0.55920290350874 0.403828221654059 0.797654549386867 0.000554840177519557 0.0885283213379055 0.909460976813117 0.794501500252036 0.667723157778867 0.604186142804807 0.449045336114162 0.825880723407466 0.000433265554237194 0.0704898554548254 0.886916085966482 0.751163116454558 0.610747232976577 0.543759601885936 0.388890206043502 0.787389114782105 0.000427129297530598 0.0695605689645978 0.885476921451585 0.748486223966559 0.607349394925424 0.540217226914577 0.385504254154593 0.784990380211299 0.000415921532708824 0.0678584680616979 0.882751556603504 0.743445371539539 0.600987813638439 0.533603225469982 0.379222141629792 0.780466560014397 0.000439369417620182 0.0714124077545845 0.888312228178345 0.753769970829257 0.614069329915512 0.547229578009433 0.392221506723537 0.789722698049378 0.000522060908784291 0.0837336137092037 0.904317275419398 0.784375180990988 0.65406968243971 0.589526827556628 0.434022657303839 0.816944408278381 0.000511943253026906 0.0822435377747558 0.902609548911741 0.781045062385307 0.649626062283277 0.584780447790131 0.429219100306982 0.813998011667998 0.000464508140875843 0.0751928276320697 0.893716612212181 0.763954697234741 0.627174369598272 0.560981627642977 0.405567446521379 0.79881723448181
118241 0.000769698503148186 0.2175527171556 0.802373083214555 0.573757903809379 0.478858900320534 0.193457067239424 0.161435061681289 0.691205707442634 0.000885019051188801 0.242272692624194 0.823598193882832 0.607526256397271 0.513774228066186 0.216195622582002 0.181255659962151 0.720206842126963 0.000388634908064526 0.123064465380975 0.672045879932159 0.404550561312735 0.316835135467994 0.107989748734786 0.0885613411924294 0.53046778892929 0.00104073288138851 0.273282349610528 0.845945112822146 0.645462475746818 0.554121624321475 0.244946519527521 0.206584711602189 0.751702866418334 0.000587359258384008 0.175009726983808 0.755958466554772 0.506663445836221 0.412131808507589 0.154694459464513 0.128069822351549 0.630699174974138 0.00060108488885353 0.178371954146829 0.760197254554972 0.51243958463557 0.417742812823364 0.157741021448161 0.130673094297537 0.636066207849566 0.000637026972455328 0.187048273193684 0.770630194985141 0.526943973524785 0.431941437605384 0.165616097399761 0.137417304564386 0.649409016317782 0.000759856283568628 0.21536831352722 0.800322830966773 0.570605164712401 0.475645721359013 0.191455403538751 0.159699119655297 0.688449971212369 0.000411272749411984 0.129308550343606 0.684405365338405 0.418264747623843 0.329219833013114 0.113568022190425 0.0932409327292773 0.544546877985427 0.000815920582713234 0.227651319106345 0.811464924459438 0.587966290325492 0.493437765052035 0.202726966361904 0.169493010214763 0.703522085079558 0.000735615144263145 0.209935994806274 0.795087120505163 0.562637736370039 0.467560441283395 0.186482895705881 0.155392877771533 0.681448435839013 0.00101938888913154 0.269182197009649 0.843222376518607 0.640701391636177 0.548991007040161 0.241130437279661 0.203205434067412 0.747811056978579 0.000305720331171585 0.0994117603773033 0.617133810135854 0.348283618336333 0.267291675033086 0.086947102983301 0.0710031282777888 0.47052664885729 0.00117312961326992 0.297725993537883 0.860929063557574 0.672394554926883 0.583515175085511 0.267789613670475 0.226925477922053 0.773397789746562 0.000721145282545652 0.206657498867407 0.791829039437629 0.557739565091635 0.462614479665523 0.183485598041597 0.152801424704019 0.67711726975612 0.000636151654352066 0.186839144019753 0.770386903375539 0.52660098764279 0.431603870254194 0.165426054423407 0.137254296652147 0.649095693902201 0.000678474622456888 0.196829610610731 0.781588860100739 0.54263544930703 0.4474799611978 0.174517273336028 0.145066410130727 0.663631344059875 0.000990356302254332 0.263530521164031 0.839360752911031 0.634016516309158 0.541820044159699 0.235877634402497 0.198562622381588 0.742317508630681 0.00062955064703549 0.185258585021546 0.768535434327122 0.523998353191984 0.429045224925544 0.163990107532513 0.136023032704727 0.64671470517961 0.00100589471700276 0.266566118783016 0.841450842543971 0.637624887846325 0.545686058367926 0.238697939439478 0.201054158313046 0.745287074765162 0.000774433444197941 0.21859928819117 0.803344516118515 0.575258224354275 0.48039074537328 0.194416524306011 0.162267656193785 0.692514174559342 0.000482550385470078 0.148402449278042 0.717884438115893 0.457601855836111 0.365443251267726 0.130686512185224 0.107667607479861 0.583840995637448 0.00137946681143618 0.332717108637294 0.87924040118504 0.707084069263853 0.62232984206905 0.300769208300732 0.256636364438049 0.80056446596077 0.000863903555632868 0.237863477897076 0.820059289522565 0.601748672052891 0.507734804970568 0.212128132532677 0.177696498207271 0.715310718574423 0.000887498318353829 0.242787066383915 0.824004611933826 0.608193666567247 0.514473653518968 0.216670463039811 0.181671547152983 0.720770706346045 0.00114731951340944 0.293090211631334 0.858240869242609 0.667469651451671 0.578092524475918 0.263445100691538 0.223041980150373 0.769470695590174 0.000381149430266822 0.120980096117829 0.667743430430745 0.399872568300946 0.312638883291416 0.106129803015105 0.0870033799962262 0.525619041662463 0.000855378468265828 0.236068797017267 0.818589985277779 0.599367633678576 0.505253817281734 0.210474001435349 0.176250795148458 0.713285135008595 0.000752875168107876 0.213811527470083 0.798842626820588 0.568340533848289 0.473342517883096 0.190029608082826 0.158463468299007 0.686465346527805 0.000663753931009282 0.193382613061728 0.77781862022497 0.537182888321054 0.442059396633841 0.171377646547454 0.142365238364631 0.658714026087593 0.000932685388547335 0.252041607330072 0.831097413921453 0.619972671826927 0.526878397669236 0.225225598077046 0.189178506455645 0.730664055541218 0.000718822891348462 0.206128778390581 0.7912964578501 0.556943193481582 0.461812103441219 0.183002486270233 0.152384025670281 0.676411143515624 0.00052047875383978 0.158226350537396 0.732960162447249 0.476442667853718 0.38317015626315 0.139529808773651 0.115159604518895 0.602109610874354 0.00100192919658651 0.265793783243642 0.840922616021617 0.636710772935569 0.544705624835194 0.237980148505459 0.200419765691724 0.744535734329217 0.00119334855836308 0.301315452239097 0.862964841686394 0.67615203280529 0.58766692700279 0.271157508197886 0.229940832741993 0.776382076872851 0.000639051086126613 0.187531459879407 0.771190822184574 0.527735207111894 0.432720507917218 0.166055228846596 0.137794014574853 0.650131416692384 0.000939216066092301 0.253360514865555 0.832075544946158 0.621616799534473 0.52861905614822 0.226446664158967 0.190252131815802 0.732036279185838 0.00112714090535377 0.289423228324359 0.856065816705863 0.663515132385509 0.573753876567445 0.260012596587303 0.219978678973399 0.766304490341585 0.000414294275252271 0.130135264375568 0.685984940236569 0.420047618702308 0.33083900488192 0.114307313264025 0.0938619123332148 0.546362479688864 0.000637183627890775 0.187085689674038 0.770673682478888 0.527005305248694 0.432001809705252 0.165650100242366 0.137446471576505 0.649465032579393 0.00100815436721978 0.267005490823654 0.841750274716644 0.638143721477638 0.546242850495651 0.239106352268434 0.201415202905845 0.745713236146516 0.00110112538908456 0.284639227800321 0.853161255503353 0.658276004233545 0.568027038402081 0.255539909425348 0.215993637084953 0.762091958407632 0.000344368284329196 0.110593002858591 0.644850555957019 0.375776782503303 0.291248602637844 0.0968772043168794 0.0792703837087501 0.500262341726248 0.000759134521751523 0.215207645734365 0.800170805480523 0.570372130115874 0.475408530976609 0.191308225534012 0.159571535855613 0.688245949330913 0.000454485121053909 0.140984808289723 0.705586386150145 0.442764712772332 0.351656919587762 0.124025408816797 0.102042057919064 0.56920615586254 0.000410034823397809 0.128969391202286 0.683753614131831 0.417531134915681 0.32855419238129 0.113264777720668 0.092986271203163 0.543798821240907 0.000663805046724948 0.193394633332578 0.777831936896467 0.5372020462837 0.442078402581206 0.171388589658496 0.142374647230833 0.658731349323853 0.000840156252939711 0.232843220938761 0.815905934100041 0.595044635836232 0.500761167783838 0.207503152446812 0.173656758304977 0.709595778066506 0.000464806066883248 0.143727557028695 0.71023157096288 0.448314373184774 0.356795814864323 0.126486806992269 0.104119032862111 0.574706127529167 0.000387240443971912 0.122676916967973 0.671252840706667 0.403684631788174 0.316057301703084 0.107643845605296 0.0882715111184075 0.529572040860403 0.00082162891005265 0.228880483078934 0.812530095294912 0.589655637287227 0.495181920710005 0.203857075839778 0.170477469897859 0.704975380651092 0.000425846227554329 0.13328159570112 0.691881034916824 0.426764429198166 0.336958126700143 0.1171224915694 0.0962282656534855 0.553172558553048 0.000501215389610307 0.153265307148341 0.725510211326268 0.467039977345126 0.374292260060168 0.135060921724896 0.111370226910314 0.593036037136563 0.000995216114173656 0.264482624927245 0.840020342580773 0.635152761503214 0.54303622250847 0.236761949829358 0.199343538051108 0.743253677854076 0.00087195496296976 0.239550743264445 0.821425289197692 0.603971607501461 0.510055240145256 0.213684029209935 0.179057244413554 0.717197680287218 0.00122413980702348 0.306712135793482 0.865953259465712 0.681711803026854 0.593833268170505 0.276227597451928 0.234488199062398 0.780779007281874 0.000960592845271361 0.257645451907589 0.835199575148054 0.626900540300681 0.534228373135087 0.230416893475005 0.193746713277046 0.736431893711582 0.000631661174082861 0.18576459954748 0.769130636985063 0.524833591325975 0.429865793408839 0.164449755011772 0.136417082546656 0.647479476870122 0.00091946423431877 0.249357256771492 0.829081956893209 0.616600123236608 0.523314906688869 0.222741797274473 0.186996289024126 0.72784261063921 0.000806896798690853 0.225700258946862 0.809756201573148 0.585267232726688 0.490655906557656 0.20093394452296 0.16793201352728 0.70119529856831 0.00102680086394722 0.270611241012443 0.844178709474535 0.642369141274706 0.55078598339352 0.242459966311284 0.204382172737916 0.749176270889997 0.000802576879039227 0.22476275510043 0.808927192010415 0.583962585877314 0.489313333518257 0.200072732304937 0.167182655043847 0.70006844489103 0.000454227018006313 0.140915993984792 0.705468312498646 0.442624498683785 0.3515273564065 0.123963677782108 0.101989994682869 0.569066791951218 0.000718875721904954 0.206140813712369 0.791308603461154 0.556961341454667 0.461830382763463 0.183013482593078 0.152393525357592 0.676427241010967 0.00100348810529122 0.266097593763906 0.841130689018627 0.637070674668161 0.545091552169651 0.238262484178375 0.200669274990068 0.744831625544562 0.000303991730777296 0.0989051073746483 0.615792753187355 0.346997294383446 0.266182306251984 0.0864978747878349 0.0706299051866826 0.469113825164403 0.00125332841722956 0.311751817225825 0.868668390348585 0.686809066076259 0.599511093992814 0.28096937857435 0.238749826178244 0.784790596205389 0.00074183548383866 0.21133707843239 0.796456606064784 0.564710229242237 0.469658795767471 0.187764655413389 0.156502054797494 0.68327485840775 0.000943565055836347 0.254236250558886 0.832720661090817 0.622703820697641 0.529771142262099 0.227257687717235 0.190965525744411 0.732942367332162 0.000848191355433834 0.234549227675907 0.817332530690943 0.59733808951112 0.503142731303332 0.209074095264537 0.17502805285029 0.711554956455645 0.000951811915713707 0.255891274202903 0.833930477878335 0.624748074386841 0.531940442906523 0.228790966132751 0.192314884348692 0.734643856947906 0.000638369450675817 0.18736880707932 0.771002332828195 0.527469048667269 0.432458388551699 0.165907399470222 0.137667191235585 0.649888475319811 0.000589634018233749 0.17556884626307 0.756671285416637 0.507630161819365 0.413069178263507 0.155200885581831 0.128502337098442 0.631599564188281 0.000499361418285928 0.15278476315069 0.724771230965976 0.466117202976339 0.373424339640341 0.134628380110536 0.111003819254811 0.592140905771865 0.000898983280393014 0.245160803472719 0.825863156310181 0.611256040164739 0.517687640804321 0.218862660820795 0.183592631594823 0.723353412924889 0.000874006840080938 0.239979548260852 0.821770103807645 0.60453415932213 0.510643108331389 0.21407956672396 0.179403310221926 0.717674578721264 0.000733250838619902 0.209402151186571 0.794561747745595 0.561844818272811 0.466758517289319 0.185994650728873 0.15497052583713 0.680748695032838 0.00112017381647132 0.288148308710311 0.855299271501077 0.662127855602656 0.57223511127024 0.258820042863295 0.218915421237869 0.765191026912493 0.000923167090929809 0.250110997809945 0.829651254775831 0.617550685698025 0.524318326546344 0.223439034300997 0.187608641458815 0.728638748863777 0.000732825306255678 0.209305992617323 0.79446690419073 0.561701802324142 0.466613929263428 0.185906713447736 0.154894465462677 0.680622428097732 0.000957047221342643 0.256938130801098 0.834689469719646 0.626034377583463 0.533307229863194 0.229761187898245 0.193169168060588 0.73571281263599 0.000992258480562604 0.263903476297401 0.83961956880132 0.634462094465457 0.542296837172516 0.236224007113376 0.198868460934992 0.742684745384048 0.000710170367061841 0.204152728881249 0.789288022273743 0.553950769297261 0.458801515321514 0.181197534538791 0.150825313441156 0.673752948682671 0.000911418796761461 0.247714339755477 0.827831809523749 0.614518423601243 0.521120078309979 0.221222558923512 0.18566261961049 0.726096604663728 0.000859547357423385 0.23694747251014 0.819311478876071 0.60053553709339 0.506470167128936 0.211283758477032 0.176958396030249 0.714279258721245 0.000695201983919986 0.200711025937393 0.785720802261293 0.548677591206108 0.453513180951127 0.178056239278095 0.148115312634219 0.669049920948284 0.000745781901260355 0.21222341403526 0.797316017197363 0.566014956824465 0.470981530390885 0.188575768193279 0.157204256380563 0.684422801828855 0.000753860187136699 0.214031559239983 0.799052807282654 0.568661512397778 0.47366871781606 0.190231087896428 0.158638034917923 0.686746901474532 0.000523018762700263 0.158876178167649 0.733912441799583 0.477657804691046 0.384322029584158 0.14011563185936 0.115656860945398 0.603275946446135 0.000830726172299686 0.230831343831693 0.814203011004143 0.592319515155344 0.497936904270279 0.205651531719282 0.172041594843821 0.70726228793061 0.000142627614455806 0.0489682903292481 0.429180271056913 0.199537251845104 0.145417522497391 0.0425297581712014 0.0344237560226734 0.293047873724082 0.000601330374784838 0.178431839718689 0.760271727338045 0.512541662647763 0.41784219345283 0.157795310759774 0.130719513549416 0.636160780131066 0.00103564657182337 0.272309441453514 0.84530488831044 0.644339370869542 0.552909592640379 0.244040613272461 0.205782015013997 0.750786368418285 0.000856110129292602 0.236223154840819 0.818717027187343 0.599573099743603 0.505467725669631 0.210616237660479 0.176375070253784 0.713460108330516 0.00103011355904443 0.271248136766833 0.844602373529656 0.643109534537374 0.551583623875044 0.243052684884186 0.204906984781377 0.749781675839304 0.000954241278363023 0.256377417026831 0.834283540161711 0.625346060449664 0.532575671670707 0.229241485054211 0.192711525237513 0.735140961204854
118261 0.00722674355008753 0.260807154664558 0.698668688416613 0.852440586893298 0.509276636174694 0.535498116723515 0.883723084436703 0.828183875875529 0.00860142500708871 0.296034662277422 0.734288583477525 0.873182731383699 0.552959560553653 0.578777462620297 0.900580762919793 0.85174271817119 0.00831242430040015 0.288902431555145 0.727509487430676 0.869316576333691 0.544424484970389 0.570352311164655 0.897451770895675 0.847337217953141 0.00501010614887087 0.196180547459206 0.615952729991351 0.799842601389527 0.417887637473879 0.443657819694903 0.840185307927372 0.769279729492644 0.00761473326452132 0.271091806503877 0.709643573567095 0.858945597745698 0.522434457885669 0.54857607014222 0.889028564242926 0.835551930088152 0.00391454641624856 0.160004123693894 0.555901928575039 0.757211663477537 0.359091605189141 0.383625467105403 0.804041722487381 0.722398546667691 0.00727464429269712 0.262092122143458 0.700067840113787 0.853275683469014 0.510939615026888 0.537152994388362 0.884405148517851 0.829128733339162 0.00398506989003598 0.162428162914561 0.560322907258517 0.760492039644675 0.363227561198026 0.387872986558373 0.806850762873781 0.725979074005363 0.0030831893159958 0.130361462059958 0.496244391647162 0.710514390652415 0.306001838589256 0.328769158848001 0.763538872309873 0.671906670534367 0.00487419748912315 0.191858739769254 0.609394172682936 0.795381189683962 0.411180082656309 0.436847041676557 0.836439233204034 0.764337801314695 0.00516253136145492 0.200974287131852 0.623053169448808 0.804621620673617 0.425232930897123 0.451105055742884 0.844188732870005 0.77458282012373 0.00846354738286183 0.292649402596618 0.731096472554055 0.871366912487504 0.548927243541085 0.574798950935051 0.899111913589366 0.849672763659266 0.00672993968051409 0.247218915558567 0.683357256725143 0.843189013740893 0.491347904301654 0.517619980590063 0.876147875018956 0.817736647037252 0.00335158212490635 0.140151845194763 0.51717186890248 0.727429706144757 0.324067589117026 0.347505996626058 0.778322514420891 0.690093948757515 0.0065654933874981 0.242613456167765 0.67794407281446 0.839867952600437 0.485125413845445 0.511399287090531 0.873420053217999 0.813995448921737 0.00651874811432238 0.241294291854289 0.676371716402789 0.838898287365718 0.483329114656904 0.509601991644349 0.87262274599417 0.812904015872127 0.00890721929350773 0.303431583452559 0.741107737404073 0.877034266739116 0.561654264597308 0.587344755758508 0.903691976200551 0.856138122189175 0.00418436834377192 0.169205266361328 0.572356877069771 0.769303047287401 0.374635342215312 0.399569101164214 0.814372606957971 0.735618350930552 0.00641548023331932 0.238364136256117 0.672843647607934 0.836714281714477 0.479316634393203 0.505584831437457 0.870825533392375 0.810447239471781 0.00268392204479202 0.115387631000489 0.461548939887135 0.68109266917562 0.277286020734546 0.29883680428222 0.737515371040251 0.640546187312678 0.00242928006531397 0.105571935318872 0.43682739010348 0.659003872179943 0.257710297243823 0.278325569184857 0.717714903922673 0.617227300399517 0.00573292611216088 0.218429235252409 0.647461675843273 0.82065722538933 0.451167353659089 0.477307035600688 0.857551803564713 0.792447892026674 0.00308057260511196 0.13026493886483 0.496031482408001 0.710339180962146 0.30582100004747 0.328581235806021 0.763385067899365 0.671718890101947 0.00195611289538882 0.0867561381146255 0.384342219546623 0.608675566449629 0.218400250324751 0.236874428013932 0.671735509179773 0.564804954990909 0.00688015349551978 0.251378415144373 0.688146810398235 0.846105402112826 0.496903586221536 0.523167185522282 0.878539588781536 0.821025925414788 0.00190556728440593 0.0847003354910623 0.378154674565445 0.602410309535118 0.21395580057492 0.232165700183881 0.665925735309185 0.558346961211653 0.00438813657866941 0.176024641979186 0.584002797753472 0.777668973663402 0.385888451142334 0.411078842573083 0.821483403740865 0.744800592807473 0.00839913066083303 0.291056943494265 0.72957898752448 0.87050079369069 0.5470186899404 0.572914695017776 0.898410828934897 0.848685938352114 0.00622073620090988 0.232778058402033 0.665978762166531 0.832431614549543 0.471580095267236 0.497829682713817 0.867295641556188 0.805635674444021 0.00898970559514821 0.305401085357817 0.742888330386724 0.878033846401667 0.563942886017461 0.589597256136745 0.904498453876746 0.857279923212583 0.00484861247451457 0.191040082757755 0.608134584353825 0.794519124475054 0.409900256770583 0.435546419886392 0.835714418090645 0.763383856823035 0.00113761896081474 0.0523147847211754 0.266197870494063 0.474748207774435 0.13969145595965 0.152809434986358 0.543192927575186 0.429925417462427 0.00222622796172706 0.097591075405888 0.415435962004315 0.639078883582197 0.241331513851867 0.261097440792781 0.699657001582031 0.596356408344043 0.00332088506219435 0.139042997544225 0.514866247563896 0.725595390658241 0.322048638326664 0.345415644150735 0.776725568595206 0.688116101399137 0.00305054309462858 0.129155734169939 0.49357525926837 0.708313242988587 0.30373898893503 0.326417135173469 0.761605628010484 0.669548494206057 0.00473641799575591 0.187430968243945 0.60251457801646 0.790651991672136 0.404222481494414 0.429772127276028 0.832459090788763 0.759108420037053 0.00625675390008268 0.233817199285131 0.667269840342061 0.833240411253444 0.473028010007108 0.499282041601921 0.867962852695212 0.80654374887688 0.00152009974279483 0.0687198609781693 0.326561582026096 0.547141643729199 0.178340197278618 0.194267998733223 0.61382634503672 0.502016499676121 0.00845180281192445 0.292359580716631 0.730821058139622 0.871209856467272 0.548580453959695 0.574456632183667 0.898984806038548 0.849493794994258 0.00435983153753731 0.175083913077221 0.582422885888567 0.776543151780988 0.384349313734747 0.409506230196575 0.820528243687521 0.743563217122034 0.00655559127869753 0.242334388696873 0.677612263068879 0.839663515306672 0.48474593094422 0.51101965031079 0.873251986749237 0.813765305098052 0.00649093379500013 0.240507240468935 0.675428898785421 0.83831576933345 0.482254403463353 0.508526359559729 0.872143585003988 0.812248542599966 0.0041353317243272 0.167547728303162 0.569457039391658 0.767195491254251 0.371866161967227 0.396732540429805 0.812576477887457 0.733309744010547 0.00524880947988491 0.203663101567028 0.626958036862424 0.807227535356829 0.429310024000508 0.455233737356275 0.846367674768663 0.777478584157359 0.00289499534647029 0.12336574438747 0.480461822808984 0.697350715881468 0.29275356098471 0.314982554352951 0.751944573223806 0.657832854366682 0.00428527588133595 0.172595973472467 0.578203812880581 0.773522740001551 0.380258472097847 0.405323913193622 0.817962996789848 0.740246137695296 0.00938730692669167 0.314744838670311 0.751142488114 0.882634812434511 0.574652588091003 0.600123650700444 0.908205458751014 0.862541229447957 0.00360640383377518 0.149250063970734 0.535502357393209 0.741763598050382 0.340378786494637 0.364360985854347 0.790749930388671 0.705596623538923 0.00407301090697929 0.165431825817943 0.565714802477304 0.764461078890754 0.368311610212701 0.393089046210103 0.810243252137484 0.730317231745613 0.00378295758555796 0.155444352403708 0.547412382648644 0.750845622489616 0.351230579097614 0.375542064068021 0.798576959298839 0.715462696727121 0.00748741346719086 0.267747682547478 0.706130395495991 0.856874561454703 0.518194034635424 0.544365326067787 0.88734128987097 0.833204114396535 0.00550650431607498 0.211590074879441 0.638157595163179 0.81461529615054 0.441154230124556 0.467207630991506 0.85252947009861 0.785703773765488 0.00630207124993335 0.235120757335978 0.668880291558176 0.834247093763613 0.47483868553321 0.501097651495627 0.868792931676713 0.807674393410328 0.00681400070180125 0.249552132528337 0.686055330531593 0.844834420318657 0.494471734742369 0.520739841700576 0.877497691069374 0.819591981447661 0.00508202831978187 0.198449447925175 0.619335854194921 0.802126208527814 0.421376502547101 0.447196550037625 0.842099507226302 0.771812551238978 0.00678007607353024 0.248612208134934 0.684971962912011 0.844174521166399 0.493215611649557 0.519485560971351 0.876956473041406 0.818847748422451 0.00574479000938958 0.218784404067285 0.647936123918558 0.820963039590966 0.451682253935079 0.477825795510221 0.857805606122804 0.792789663088276 0.00134016017040527 0.0610717942056531 0.299444389798699 0.515735128551896 0.160595961059719 0.17527706351522 0.583524280082348 0.470509027271416 0.00214594577691196 0.0943971083829007 0.406525740530753 0.630545968948697 0.234656487788736 0.254058784763424 0.691865741642866 0.587465446540977 0.00590951850883787 0.223683588579676 0.654395349320747 0.82510466204718 0.458734252917794 0.484924984604197 0.86123901034837 0.797422195926026 0.000946657612211979 0.0439108473446627 0.231840828043843 0.429218689843492 0.119013916117885 0.130484644068534 0.497314277452179 0.385539294614934 0.00426114833139814 0.171787694422012 0.576820263069577 0.772527814943993 0.378923066221506 0.403957858218292 0.817117142335826 0.73915432339857 0.00555267121676199 0.212994007555084 0.640093972597822 0.815879819645277 0.443225053617707 0.469298051034489 0.853581861358739 0.787113968071468 0.00387422858189543 0.158612156558591 0.553334596366172 0.755295818972539 0.356703143638126 0.381170872641542 0.802398980569776 0.720309461179693 0.00573477639894735 0.2184846478785 0.647535753901417 0.820704988264066 0.451247720048592 0.477388008121608 0.857591445686904 0.792501268099227 0.00676645211826938 0.24823409450009 0.684534801809355 0.843907939477043 0.492709424785661 0.518980022912869 0.876737784882602 0.818547151720781 0.00550794428233757 0.211633937868896 0.638218303669564 0.814654997791298 0.441219049830211 0.467273077967918 0.85256252168503 0.785748038581191 0.0047086521660147 0.186532936420013 0.601098969644664 0.789672520197821 0.402800643222145 0.428325029656971 0.831633568482785 0.758026532890966 0.00105429249722728 0.0486655490586128 0.251589948804275 0.455804611259065 0.130788389686602 0.143209482917972 0.524244091399624 0.411369601708511 0.00303793796544977 0.128689313017914 0.49253713545602 0.707454406621177 0.302861359456741 0.325504612978142 0.760850725767312 0.668628917103833 0.00800493141011596 0.281158126954195 0.719910902398124 0.864938249295648 0.53498379804161 0.561015682785184 0.893901020130844 0.842356046831108 0.00293797726253853 0.124973172941712 0.484152414620075 0.700461143827783 0.295823286702599 0.318180504159301 0.754691294034972 0.661152074969095 0.00281159782009827 0.120230353888031 0.473149175474886 0.691128323163955 0.28672116832982 0.308692040275729 0.746436487778319 0.651204363167283 0.00435610849914338 0.174960020578796 0.582214189040099 0.776394225144085 0.384146299056885 0.409298761696348 0.820401851811006 0.743399573514732 0.00349626905206027 0.145340947292431 0.52775234481197 0.735756835159129 0.333425625103933 0.357183203342244 0.785553202981591 0.699089867618063 0.00536014874659903 0.207106986531001 0.631880125508897 0.810490029373648 0.434487698887799 0.460471795141648 0.849091593789518 0.781108027011434 0.00802236369269364 0.281601542375941 0.72035286333792 0.865194218890468 0.535529296737113 0.561555670923416 0.894108819384895 0.842647028350829 0.00595726528722597 0.225092458607695 0.656223882427505 0.82626978383098 0.460744929998323 0.486947182057532 0.862203612985686 0.798726747656995 0.00773013815087079 0.274097428968214 0.71275693490734 0.860772147407756 0.526214989135797 0.552326987322804 0.890515215777623 0.837624144080473 0.00388683265228259 0.159047793482249 0.554140351149497 0.755897969914344 0.357451708794154 0.381940298950396 0.802915468059541 0.720965898554519 0.00313640566982076 0.132319937042081 0.500535891322002 0.714032415259276 0.309659441986706 0.33256848839158 0.766624163974692 0.675679717827102 0.00502612639968189 0.196687014789065 0.616711454183887 0.800355784046586 0.418668355477312 0.444449923426161 0.840615667450562 0.76984872440333 0.00597217304995734 0.225531324460832 0.656790875622442 0.826630413765647 0.461369697364773 0.487575354464387 0.862502063963975 0.799130652338341 0.00501375170070201 0.196295853330732 0.616125646219763 0.799959610989295 0.418065478893235 0.443838266217193 0.84028344301033 0.769409454903967 0.00799537922340668 0.280914927605671 0.719668139282364 0.864797579433323 0.534684351169826 0.560719234678026 0.893786811382387 0.842196148183725 0.00312204221990773 0.131792180629219 0.499384762761769 0.713091292670289 0.308675996018603 0.331547228289331 0.765799351657475 0.674669884520153 0.00836352987480704 0.290173858077756 0.728733042828 0.870017147251856 0.545957063203009 0.571866258409424 0.898019207803303 0.848135032524249 0.00321170287984502 0.135076365810407 0.506485370913516 0.718867156521994 0.314769954407668 0.337872039376116 0.770855099666976 0.680873073375391 0.00541927869730702 0.208924189730708 0.634442139289236 0.812178461891765 0.437199902486222 0.463213340190955 0.850499545284828 0.782988145403219 0.00373979917041364 0.153938306479323 0.544557360116057 0.748684742018426 0.348610621712878 0.37284497848323 0.796717969525401 0.713112196401461 0.00416670534469974 0.16860896320255 0.571316834224883 0.768548292741871 0.373640669528949 0.398550418255255 0.813729601147676 0.734791384120662 0.0093092311230812 0.312929334073029 0.74956321304112 0.881758643633593 0.572590597077444 0.598098779532753 0.907500177504379 0.861538587314636 0.00340094952627701 0.141929272465187 0.520834476474734 0.7303290196531 0.327289649246689 0.350840137116492 0.780843577592991 0.693222916359264 0.00924780384098778 0.311494385934325 0.748306713485593 0.88106015468609 0.570954420818169 0.596491438195695 0.906937702885063 0.860739516856768 0.0065575627743694 0.24238996658194 0.677678379887097 0.839704259761897 0.484821529435591 0.511095281874567 0.873285483848731 0.813811171433238 0.00758876911502296 0.270412256128074 0.70893389835043 0.858528090893174 0.521575695956331 0.547723620954918 0.888688560852063 0.83507847528855
118281 0.00490633829842889 0.193806059670548 0.559076128937506 0.611126282984964 0.739928404970637 0.882014454209027 0.764849527002747 0.814178286262313 0.00306626379485196 0.130405079665658 0.441641662199926 0.495033523547911 0.6396121004374 0.823425587577876 0.669856914099646 0.732133893283233 0.00319928553150929 0.135312558306784 0.452171446098761 0.505683399843145 0.649372495789717 0.829534523271702 0.679209010259354 0.740405516241503 0.00660216772270177 0.244735388867021 0.630878911633034 0.679314813233609 0.793175230105363 0.909720098166025 0.814274730673778 0.855198214862142 0.00125998468816973 0.0579459302396461 0.24496060100614 0.286787681578493 0.421287699249205 0.656685968573436 0.454220454715389 0.52854535500186 0.00726889351687643 0.263081553027084 0.653139176872978 0.700042903892176 0.808617148013878 0.917367078464148 0.828481973474922 0.86678711188245 0.00403512343602996 0.164952300793715 0.510260380597223 0.563574741215253 0.700405663503437 0.859998822393813 0.727720387040509 0.782624296620737 0.00239719553316221 0.104873228294606 0.381937336563893 0.433717971644274 0.580992677868369 0.784637573272137 0.613181831582659 0.681059469281282 0.000767531689987122 0.0360991065768619 0.164951188320948 0.196675270310176 0.307111647491892 0.538024520856043 0.336305830469609 0.405677807651997 0.00100485619055503 0.0467500027000493 0.205513691545512 0.242770918192014 0.367257562181773 0.60397364611872 0.398877828896061 0.471978184825992 0.000937521888191194 0.0437515847249304 0.194409293738195 0.230236805155669 0.351277837735656 0.58725345490903 0.382353662023034 0.454716462921875 0.00578789500414301 0.221087648498343 0.599538001378971 0.649803601268166 0.770603767082307 0.898235721378187 0.79340616502731 0.838013165271516 0.00280585564806707 0.120638845848284 0.4198194625934 0.472807104854357 0.618849664275407 0.810108962984532 0.649883126942657 0.714321013316515 0.00612137061577061 0.23094436622833 0.612988867642093 0.662516504290298 0.78041327647885 0.903272472481583 0.802490510032316 0.845517961658756 0.0045588056981064 0.182532520265605 0.540808278387003 0.593446747398357 0.725474161105888 0.874113543340277 0.751314836500794 0.802750618195938 0.00426629904187831 0.17280301726221 0.524228322108988 0.577281805054956 0.712011251360393 0.866599626957185 0.738662670584689 0.791990807218903 0.00490829265532589 0.193868599467764 0.559174784290945 0.611221390887137 0.740005413225948 0.882056096486937 0.764921500431269 0.814238828397844 0.00305807738599623 0.130101287021482 0.440980495375616 0.494363195571741 0.63899373462967 0.823035353737842 0.669263608995781 0.731607664403186 0.00118122643805408 0.054517300246129 0.233205693599648 0.273753351081831 0.405616967504589 0.64197238867354 0.438252400173511 0.512417582411754 0.00201325538751861 0.0895497933679495 0.341579215412539 0.391352866186102 0.537906736188138 0.753611662374872 0.570961586617147 0.641921471091006 0.00166683470018925 0.0752771095005248 0.300390667534691 0.347328553726145 0.490687283024365 0.71683068640126 0.524131698840548 0.597375140157002 0.00611684811881338 0.230812317575902 0.61281243933624 0.662350217612737 0.78028581556597 0.903207481238048 0.802372618855971 0.845420805987495 0.00168714686988771 0.0761260412593865 0.302946601360535 0.350084018257366 0.493719727991147 0.719286957512137 0.527156902383837 0.60028981078981 0.00144554881391743 0.0659288159956409 0.271288070525612 0.315730746561284 0.455142386277683 0.687000978650825 0.488487742618428 0.562639428230875 0.00688798471891351 0.252707814472615 0.640758431874169 0.688537967231807 0.800087371816455 0.913163695659309 0.820641175333092 0.860402345250873 0.00125615300236632 0.0577796862671324 0.244397014729211 0.286164335486416 0.420544390138011 0.655998126002578 0.453464570085735 0.527785392465262 0.00341603895031241 0.143194251722675 0.468509404247681 0.522112121548924 0.664196913203092 0.838634577996192 0.693367616947378 0.752845974953028 0.00668839962728807 0.247158071297056 0.633915758984616 0.682153933851811 0.795310051652716 0.910787260730588 0.816242221013076 0.856808416248292 0.00371281336755316 0.153760912556316 0.489370786104394 0.542922167417628 0.682581272585765 0.849630971223804 0.710850198205851 0.768071732791088 0.00502844632186509 0.197695460016574 0.565157188971133 0.616981284401821 0.744654409239198 0.884561303023094 0.769263885742688 0.81788711046124 0.00341487906044172 0.14315244860359 0.468424552113608 0.522027096557669 0.664120905191735 0.838588458251583 0.693295162721099 0.752782563927967 0.00164011303068426 0.0741579712011186 0.296999682373632 0.343667989712027 0.486642374051721 0.713533262952891 0.520092625099581 0.593475561034227 0.00395036845626335 0.162037489876557 0.504933377905207 0.558325686695215 0.695914353934238 0.857412960481142 0.723476895043669 0.77897659750735 0.00187418152266483 0.0838719667696847 0.325637080386919 0.374408684710498 0.52003879637061 0.740053759588098 0.553310391981334 0.625273646011174 0.00351655655408648 0.146801904133445 0.475762042255083 0.529368073317459 0.670656360499377 0.842534074898128 0.699519791543665 0.758220920615067 0.00602177477973817 0.228026095164588 0.60906629185761 0.658816516100991 0.777571892334712 0.901820850020637 0.799861537178827 0.843349912545629 0.00477992673629278 0.189740675699888 0.552600580643532 0.604874905038323 0.734849234775542 0.879257392843401 0.76009926278948 0.81017719851938 0.00267846033552319 0.115782616964355 0.408514752988047 0.461209812720387 0.607800089233207 0.802837519446474 0.639208708248561 0.704718553207528 0.00309870755812018 0.131607012961229 0.444246745411894 0.497672836103156 0.642042166564722 0.824955415513808 0.672187563885642 0.734199350011363 0.00419407176610632 0.170365693303969 0.519949913429706 0.573091965119091 0.708482453426703 0.864604838362254 0.735339051452947 0.789151808114772 0.00587928688305905 0.22381335122031 0.603315547144909 0.653381122049234 0.77337760948823 0.899667187739669 0.795977282605925 0.840140989748712 0.00303159089107179 0.129116967623834 0.438830646420719 0.492182230824045 0.636978509560483 0.821760923592675 0.667329387208644 0.729890894492469 0.00201707527636076 0.0897047733470893 0.342006524145638 0.39180538832546 0.538378822547557 0.753964175023028 0.571426809036884 0.642357945944031 0.00333696195618444 0.140335122700322 0.462662248628572 0.516245777483433 0.658935377608405 0.835429009704028 0.688348682681993 0.748447380078227 0.00415103152838209 0.168906619385707 0.517363924764826 0.570555806685162 0.706338469711053 0.863387663691597 0.733318237774696 0.787423098873283 0.00440763124267679 0.177532117702098 0.532385071461508 0.585248606481342 0.718676271862842 0.870338475648161 0.744931849355702 0.797331704491145 0.00373752836439388 0.15462942639625 0.491035001845706 0.544574276808995 0.68402237342295 0.850479787910541 0.712217066886746 0.769255908207867 0.00448403564237385 0.180066781147784 0.536680155414804 0.589432587924092 0.722153262284943 0.872274148134952 0.748198032611115 0.800106951295901 0.00256935116211278 0.111581601865995 0.398478955048856 0.450866253392255 0.597816697023753 0.796153713984804 0.6295375105557 0.695968148765144 0.00189508338762558 0.0847297220051321 0.328081903153887 0.377014962607005 0.522811623481865 0.74218566300053 0.556055093328681 0.627873553238912 0.00355593078246325 0.148207004271375 0.478549730534099 0.532151020440788 0.673119734046917 0.844010880408735 0.701863248841104 0.760263465035849 0.0031891608348817 0.134940937406801 0.45138387827455 0.504888526462645 0.648648139203387 0.829084398994653 0.678515777035735 0.73979386559101 0.00447511854637359 0.179771748149731 0.536182917147739 0.588948602213417 0.721751874740534 0.872051206355032 0.747821131410367 0.799786956674966 0.00741325379099165 0.266940250144141 0.657613560423996 0.704186275601431 0.811664247527782 0.918856466919962 0.831278788016557 0.869058033905914 0.00258868405905911 0.112328813963636 0.400281772769918 0.452727699118015 0.599622361418721 0.797370735548488 0.631288596098582 0.697556086224508 0.00455966575749955 0.182560798861261 0.5408553387201 0.593492468056951 0.725511901601101 0.874134394827892 0.751350242114999 0.802780623107982 0.00744488059941976 0.267780381685182 0.658578618260304 0.705078933840242 0.812319017193783 0.919175680675711 0.831879490272023 0.869545338210592 0.00344209465645376 0.144132266613846 0.470408456216736 0.524014229848419 0.665895379096174 0.839663735915069 0.69498629472181 0.754261951411678 0.00287270202865408 0.123166201859781 0.425581196316153 0.478696042864052 0.624403192947504 0.813714618076159 0.655236390765357 0.719114860179862 0.00442115945071062 0.177982019380575 0.53315130539324 0.585995579180834 0.719298196657543 0.870685448060045 0.745516283933969 0.797828660543707 0.00283028852434908 0.121564262612467 0.421938685636099 0.474974830476722 0.620898376679191 0.811442873150094 0.651858871468452 0.716091983602601 0.00185441172782274 0.0830592209699403 0.323308338815362 0.371923520658038 0.51738643994992 0.738004705703549 0.550683040002424 0.622781001758551 0.00396194266237094 0.162436708521593 0.5056676057081 0.559049880404401 0.696535567977797 0.857771679003218 0.724064128111543 0.779481894063822 0.00271537723332704 0.11719524844614 0.411835436284051 0.464622367401009 0.611067142766722 0.805001137495099 0.642368073392768 0.707566706616956 0.00519043414661321 0.202799018819015 0.572972277975041 0.624483840024087 0.750666749712185 0.887775872209901 0.774871957246887 0.822585943274411 0.000689361743511111 0.0325397411649441 0.150672991259483 0.180243760333041 0.284723762179823 0.511223236352378 0.312750353091398 0.380045724820272 0.00365184720821676 0.151611025914397 0.485218998306418 0.538795440180849 0.678969879617094 0.847495530578885 0.707422571601915 0.765098269397109 0.00217693759954063 0.0961447591528993 0.35940801149225 0.410161225609469 0.557309186114376 0.767865641377993 0.590033922705233 0.659719349473318 0.00721818318004265 0.261716693928002 0.651539864822901 0.698560044923713 0.807523455766153 0.916830937077884 0.8274775821025 0.865970743024444 0.00297808613095017 0.127121916491158 0.434437306286532 0.487718979730022 0.632838522217128 0.819129871438303 0.663352597352788 0.726355302787126 0.00346670159172947 0.145016286350777 0.472189587684534 0.525796815676635 0.667483785872924 0.840623737473295 0.696499433111332 0.755584446119905 0.00471949259333451 0.187782966575652 0.549437707241781 0.601815297181057 0.732350731424978 0.87789353115558 0.757760256779045 0.808203245099705 0.00259912178799441 0.112731719604519 0.401250648526594 0.453727477268754 0.600590535363567 0.798021797049136 0.632227162089902 0.698406554757067 0.00333897115206004 0.140407998324945 0.462812394568676 0.516396601118129 0.659071093341322 0.8355120267445 0.688478227616667 0.7485610687886 0.00477305327388755 0.189518479946309 0.552243072576673 0.604529274504074 0.734567406416462 0.879103803578722 0.759835501342652 0.809954729634847 0.00193175611101054 0.0862308815729167 0.332329070209594 0.38153589162115 0.527600233931302 0.745843035342804 0.560790358333608 0.632349266217564 0.00557343483645532 0.214617729353955 0.590387536509617 0.641114162775348 0.763822305816784 0.894711824408662 0.787112568873826 0.832792077775689 0.00409171596387975 0.166887585690868 0.513754441094743 0.567011199743407 0.703331859971639 0.861674090478523 0.73048245593009 0.784993961369215 0.00174348250036914 0.0784725902059796 0.309939247099334 0.357606506761942 0.501944918593119 0.725882152093284 0.53535010796511 0.60815773848761 0.00522489092098698 0.203876456947629 0.574598868635977 0.626042278755199 0.751909555424311 0.888436824677318 0.776030109364857 0.823554528464559 0.00454753123325013 0.18216164142799 0.54019048164329 0.592846452982738 0.724978467892588 0.873839565554312 0.750849778018128 0.802356444505492 0.00303023628357475 0.129066567781935 0.43872025451919 0.492070186327441 0.636874842206664 0.821695253249622 0.667229859158685 0.729802505098092 0.00287268244017592 0.123165463328835 0.42557952456418 0.478694336342482 0.624401589154324 0.813713581472321 0.655234845934715 0.719113478877789 0.00374745094094055 0.154977628080078 0.491700126379144 0.545234233449771 0.684597291865178 0.850817892642997 0.712762227462782 0.76972795231293 0.00419034954676886 0.170239706642894 0.519727357519549 0.572873807544502 0.708298266890368 0.864500427577718 0.735165490518841 0.789003410895389 0.00472030261995089 0.187809267624076 0.54948039378557 0.601856617299729 0.732384529282544 0.877912014204512 0.757791907186773 0.808229972711545 0.00241133165940548 0.105427797160398 0.38332959759555 0.435166088567522 0.582426775604017 0.785631844381507 0.614578844030582 0.682338336013603 0.00300795954361424 0.128236916314978 0.436898634814564 0.490220522298289 0.635161523417969 0.820608335986309 0.66558455859782 0.728340619099784 0.00365468934448775 0.15171148675092 0.485414035819479 0.53898946495165 0.679140051747203 0.847596422175907 0.707584157043288 0.765238572210337 0.00500288693893529 0.196884369170294 0.563898112965144 0.615770246576902 0.743679345301419 0.884037291287874 0.768353562365445 0.817123015843426 0.00361611718139045 0.150346094745013 0.48275449975069 0.536342339341056 0.676815136157855 0.846215726792108 0.705375932897718 0.763320102001108 0.00473936001304793 0.188427570298398 0.550482366176149 0.602826301549803 0.733177247506824 0.878345262476541 0.758534178114927 0.80885666008284 0.00400009550417477 0.163750056141198 0.508072663400343 0.561420480595895 0.698565565787588 0.858941529282637 0.725982420776723 0.781131381218778 0.00342296351750612 0.143443734416484 0.469015414330519 0.522619097969695 0.664649971558928 0.83890936867232 0.693799462496039 0.753223867416619 0.00319658235283308 0.135213370267757 0.451961394244711 0.50547142597737 0.649179391812005 0.829414576485634 0.679024216228311 0.740242492826627 0.00542935607339261 0.210212002866024 0.584003904521942 0.635032377018348 0.759038411671184 0.892205004217498 0.782666199592776 0.829092613608383
118301 0.00326820892727551 0.195995904567679 0.644059160961499 0.675485794673931 0.477204085723761 0.636614679423525 0.572365749752914 0.836051487602187 0.00165670219246438 0.109824089603497 0.478013551623492 0.51301561405771 0.315987073319864 0.469954297642819 0.403833178625952 0.720734758605202 0.00130243596237144 0.0883873226726199 0.418496125739777 0.452921560275977 0.266349584460095 0.410650901138989 0.347404854185288 0.66977369958649 0.00137553618021431 0.0928935007299772 0.431859233951708 0.466502062483213 0.277170106636003 0.423946134552272 0.359902892113031 0.68175355939282 0.00429576329250961 0.242854674466723 0.704213706344126 0.732534807468072 0.545665314326752 0.69743631457283 0.63782317730823 0.87029350784844 0.00316499438473687 0.190972268095665 0.636644953088366 0.66838915516257 0.469178805463946 0.629134695686197 0.564468034481662 0.831590749070442 0.00228434833003159 0.145460455153769 0.5582044649301 0.592414274819144 0.38926689540448 0.550218335038145 0.483096948134471 0.780741010819935 0.000589304821113294 0.041997170120918 0.245508611100655 0.272369239537538 0.141002933780702 0.239570242532959 0.193999628393019 0.478363489014753 0.00256731415374728 0.160623616251507 0.586845817322661 0.620346227363099 0.417430193037604 0.578986932845809 0.512353774985106 0.800121353562946 0.0024724556791016 0.155599844156698 0.577665605760843 0.611417499020776 0.408281239486185 0.569760121312162 0.502920377695448 0.794016713402387 0.000554138449805368 0.0395888983876214 0.234284224588337 0.26034055445122 0.133709704152167 0.228535115823963 0.184554142183842 0.463026534133851 0.00147925705859282 0.0992124487417128 0.449802356083535 0.484656687770701 0.291989257287872 0.441816153811073 0.376839344248391 0.697335651199533 0.001773393220307 0.116669268905602 0.495045196521993 0.5300280460469 0.330905420333704 0.486966677706185 0.420350193853947 0.734249668628877 0.0027211866088563 0.168648877191031 0.600920816052764 0.633991753671201 0.431687462924702 0.593144046321139 0.526920741540059 0.809291800499439 0.000770578850037668 0.0542246900732812 0.298524905137054 0.328659264191101 0.176738158339516 0.291800130616126 0.239422516329599 0.545320193708008 0.00309656365643817 0.187607451770033 0.631557598247118 0.66351134440715 0.463721809331822 0.624004290679546 0.559070019223331 0.828497570074717 0.000804320874178655 0.0564668044440742 0.307583307298044 0.33819121745813 0.183065496763391 0.300741961447014 0.247319822387424 0.555932363812332 0.000676552956374854 0.0479210070191037 0.271988434853431 0.300591952919274 0.158580185257227 0.265635071677949 0.216518152303408 0.512885728483561 0.000590639213234465 0.042088317788401 0.245928060494993 0.272817986217824 0.141277268749934 0.239982773325185 0.194353744232622 0.478928238215782 0.00267829772875578 0.166427214648137 0.597094582579443 0.630287516068822 0.427783724098803 0.589294211369482 0.52294825997837 0.8068211239869 0.00305184377734126 0.185393613303568 0.628155693615873 0.66024575728064 0.460095015296649 0.620574543758598 0.555469912308584 0.826414262893453 0.00107979307553984 0.0743869009507996 0.373638292961801 0.406956114757415 0.23131287791579 0.366104558236166 0.3061552449376 0.627024271667208 0.00142539946210391 0.09594216688447 0.440628651594443 0.475386327385578 0.284370610421121 0.432677239598175 0.368157988748879 0.689439585199543 0.000848628465878711 0.0593951205389572 0.319129656729809 0.350305262671637 0.19122849785759 0.312147269236211 0.257445055631487 0.569138541042065 0.00278934941972187 0.172155865259187 0.606855151551689 0.639729151820957 0.437783884400178 0.599116877043881 0.533100492422584 0.813091390232163 0.0025899512868589 0.161813812478784 0.588978162851199 0.622416918582705 0.419572101013549 0.581130888351818 0.514552550208417 0.801525233061131 0.000998787607760783 0.0691873417492821 0.355556392241722 0.388261293388024 0.217724509397974 0.348184577051165 0.289827995296819 0.608594539961296 0.00220342949832391 0.141024665905383 0.549272382041414 0.583657966553891 0.380708589681964 0.541257482707033 0.474077048889691 0.774490476432783 0.000575352409330639 0.0410431042742127 0.241094802546314 0.267643827974047 0.138123996699972 0.235229910016576 0.190278317946356 0.472384401823794 0.00162669952522962 0.108047193855856 0.473447886764296 0.50844127393192 0.312043839403387 0.465396977951239 0.399433861194121 0.717035368915535 0.00181894644973388 0.119313398096394 0.501397108172874 0.536352048085162 0.336554967421978 0.493316200227545 0.426553298616284 0.73917792074317 0.00137073523068814 0.0925988988832062 0.431000408318863 0.465630806417792 0.276469209573568 0.423091326545479 0.359096718340184 0.68099344693261 0.00270102154608863 0.16760577131124 0.599130887392849 0.632259381934875 0.429858656031241 0.591342957869212 0.525061230350436 0.808138055422167 0.00217842159514947 0.13964460518773 0.546438714019353 0.580875521014338 0.378015209445586 0.538415770426281 0.471225738698907 0.772486239880667 0.000950058123698127 0.0660316813594183 0.344168796648153 0.376438090443348 0.209317512062501 0.336909650898618 0.279632081256456 0.596605355306641 0.00122212991425888 0.0833858314699511 0.403074340389008 0.437184932414885 0.254084670085709 0.395321678086637 0.3331021497474 0.655530696068909 0.00155542446337745 0.103797811666938 0.462275701070284 0.497223093501675 0.302492354662747 0.454250878721751 0.388718861193748 0.707842219119519 0.00086306738012143 0.0603455302842751 0.322809842411284 0.354157960089762 0.193853673835612 0.315784279420219 0.260686251426677 0.573274333062312 0.00207104120884065 0.133668868032885 0.533856874327497 0.568494607046291 0.366180481300499 0.525804507016474 0.45862456635411 0.763460607680026 0.00179267333482653 0.117790285713517 0.49775317905988 0.532725504350119 0.333308193708715 0.489673322892244 0.422991854390326 0.736358015883541 0.00346446171329915 0.205380583031008 0.657356993566104 0.68817797505219 0.491817022149629 0.650039512344409 0.586622917559065 0.84391484218077 0.00238415758418927 0.150870043893126 0.568747604867205 0.60272205423306 0.399504593210159 0.560802106456512 0.493807096595914 0.787990500858468 0.00274169012209119 0.169706856561857 0.602724545003662 0.635736617017376 0.433535049396043 0.594959232627711 0.528796668567547 0.810450816289535 0.00103353519797569 0.0714247456321235 0.363438627785788 0.396422563090109 0.223611415361093 0.355993664858365 0.296924474746652 0.616718111073092 0.00106321015427822 0.0733271461339592 0.370019523117833 0.403222387471905 0.228569541384869 0.362516524146637 0.302874024092108 0.623393873784764 0.00115916331899531 0.0794262672714334 0.390399961549956 0.424200192737336 0.244178766466819 0.382734772070359 0.321443179279403 0.643475365528688 0.0025156702712792 0.15789583839122 0.581897695745818 0.615536470968461 0.41248438725426 0.574013011845403 0.5072625854174 0.796843263541092 0.00369066749655259 0.215933823669177 0.671508390360478 0.701634209213632 0.5076849567446 0.66433880743042 0.601926599249851 0.852094884658985 0.00219978064966096 0.140823575880474 0.548861127118281 0.58325428150828 0.380317050418629 0.540845027964304 0.473662929097999 0.774200239513455 0.00175879989079458 0.11581889179408 0.49297606944925 0.52796558207368 0.329075249842134 0.484898891742065 0.418334621832747 0.732631334765624 0.000790714947228922 0.055563970057506 0.303958874959542 0.334380288669513 0.180525786790278 0.297163546986259 0.244155112237394 0.551713260266284 0.000865514203293322 0.0605063994713013 0.323429559853747 0.354806327295248 0.194296856768053 0.316396811048762 0.261232713110922 0.573967342775216 0.00177422187703286 0.116717507754257 0.495162183511599 0.530144620634847 0.331009045433502 0.487083597130164 0.420464227322809 0.734340976699451 0.00361301242403896 0.212342164353737 0.666783245406053 0.697146966657821 0.502349698708015 0.659562816719165 0.596801535556368 0.849384731589248 0.00128593241437755 0.0873638708343669 0.415392023965218 0.449759608543174 0.263861924138505 0.407564205241764 0.344515651682416 0.66694344272256 0.00285673488257266 0.175594361161721 0.612551606170414 0.645227744189835 0.443684356710456 0.604852447045643 0.53905389115795 0.816702181574864 0.00323977686108814 0.194618198028411 0.642047014162089 0.673561259625615 0.475017548623475 0.634584325580471 0.570218764811679 0.834846371037996 0.00146583943757987 0.0983999006711072 0.447545065204156 0.482377836313897 0.290106349252144 0.439566921597172 0.374698848292872 0.695406208615866 0.00237650728952593 0.150457790236415 0.567957248708398 0.601950385633227 0.398731972356649 0.560008453740928 0.493001828936343 0.78745179094186 0.00247366370959304 0.155664194278745 0.577785069226086 0.611533835541792 0.408399547164769 0.569880155936864 0.503042795118992 0.794096792241211 0.00179005781222403 0.117638373911576 0.497387514607623 0.532361380365315 0.332983242495632 0.489307811357127 0.422634895696623 0.736073958101818 0.00264409177119064 0.164646939424222 0.593990220568894 0.627279258615254 0.424631894164163 0.58617140246466 0.519732119576224 0.804804430240172 0.0020364081290325 0.131724064608151 0.529649275430699 0.564344519997137 0.362267376302811 0.521589359182066 0.454431864438284 0.760395331680428 0.00233900583412316 0.148431225943953 0.564040845228862 0.598124088864223 0.394915845349545 0.556076314579287 0.489017265590452 0.7847710762896 0.00219775849981229 0.140712094188907 0.548632892318591 0.583030227875256 0.380099851819962 0.540616132037614 0.473433149008468 0.774039072509494 0.00176537977881347 0.116202512122405 0.49391109203507 0.528897741601438 0.329901674367977 0.485833274045056 0.419245134747753 0.733363441882994 0.00083116445028622 0.0582430548700912 0.314624777002234 0.345583671018357 0.188030486718476 0.30769641103651 0.253486746454206 0.564028031564833 0.00123633737422909 0.0842746106088961 0.405861802414741 0.440034394425268 0.256284159257414 0.398091281574389 0.33567783334726 0.658139123554801 0.00193228423093162 0.125824918747992 0.516530818102963 0.551374093719004 0.35020787756433 0.508454729482402 0.441427966490097 0.750683153168634 0.00126567139636632 0.0861043027668901 0.411535718733633 0.445827563242485 0.26078483032649 0.403730384034135 0.340933604793156 0.66340188909498 0.00111584977383256 0.0766829313075334 0.38136538160198 0.414915806330693 0.237211279940021 0.373768816340592 0.313184544622643 0.634681754146591 0.00295866361091545 0.180742432201409 0.620862597278217 0.653234605174245 0.452379314250671 0.613224310098477 0.547777532948381 0.821907215260778 0.00144188883339507 0.0969458981569596 0.443469550810484 0.478259721614661 0.286720452326518 0.435506786766639 0.370841407952699 0.691900414517527 0.000900753745206186 0.0628172561847868 0.332230992948217 0.364002230105823 0.200626264503777 0.325098823623887 0.269014578256922 0.583704590710902 0.00228914613327015 0.14572204419742 0.558723002232413 0.592921941449465 0.389766951359794 0.550738701711246 0.48362209086357 0.781100782198662 0.00160132448641429 0.10653890501644 0.469523846751352 0.504505090084902 0.308673339668451 0.461481184099117 0.395662310604956 0.713829387573628 0.00154971561239178 0.103455727262713 0.461360381608491 0.49630244368294 0.301715893215846 0.453338052815598 0.387844137352479 0.707080036975739 0.000719270893281683 0.0507951399491561 0.284288555222701 0.313628352012108 0.166927612118251 0.277757494278488 0.22709224080747 0.528176218488207 0.00270277846599528 0.16769675632437 0.599287473754867 0.632410967251019 0.430018459342254 0.591500512165973 0.525223821977783 0.808239130679118 0.000712893067743261 0.0503671162942338 0.282478532024771 0.31171288436518 0.16569182248892 0.275973019554016 0.22553162554926 0.525954501505026 0.00127845892936388 0.0868996645906199 0.41397546531917 0.44831572667965 0.26272987842024 0.406155795032291 0.343198901355476 0.665645796215481 0.000899352027306834 0.0627255516013645 0.331885263401132 0.36364144281143 0.200376391868701 0.324756906500679 0.268708161971212 0.583325768832099 0.00234367241940534 0.148683924668104 0.564532039962854 0.598604210245604 0.395393335513769 0.556569428166853 0.4895164865999 0.785108324396917 0.00250386034887831 0.157269597462055 0.580749536064547 0.614419476604901 0.411341632756604 0.572859093694353 0.506083436860338 0.796078516173156 0.00238702641149877 0.151024535722802 0.569043243126058 0.603010658860549 0.399793814064579 0.561098988259602 0.494108412562459 0.788191813517258 0.00293805596836649 0.179706718172502 0.61921105226869 0.651644953867446 0.450643242016233 0.611560309243912 0.546040404237218 0.820878771770632 0.00221077935534437 0.141429439334585 0.550098507717113 0.584468746569213 0.381495773704739 0.542086051762115 0.474909242215702 0.77507284629627 0.00155846164996087 0.103979700465027 0.462761401156426 0.497711525840622 0.302904743059511 0.454735277549562 0.389183212300786 0.708246099763282 0.00276721092293463 0.171020032168118 0.604947105074459 0.637885449616065 0.435818137732785 0.597196202556278 0.531111066722643 0.811873980169112 0.00149722325897775 0.100298194329217 0.452796234197515 0.487676927642622 0.29449496438664 0.4447998491654 0.379682714625525 0.699881298545548 0.000945012927296857 0.0657037556488378 0.342966816466765 0.375187884632353 0.208436808680191 0.335720045000881 0.278559757646201 0.595322034561912 0.00210290425991397 0.135450561403225 0.537662245808505 0.572243780579443 0.369738667859782 0.529617694348478 0.462425661180776 0.766212433270827 0.00233437143275065 0.148180123827723 0.563551944768503 0.597646145111814 0.39444090570922 0.555585519808352 0.48852052490468 0.784435107953909 0.000567145192673202 0.0404810191246229 0.238474323210037 0.264835485237376 0.136421527419714 0.232653634400507 0.188073288094418 0.468802946431986 0.00179494614728484 0.117922250792036 0.49807050051831 0.533041458810756 0.333590311172534 0.489990518651827 0.423301684317923 0.736604358914593 0.00364502559475174 0.213826730849667 0.66874746046895 0.699012990704061 0.504562995880164 0.661547989920856 0.598930140663191 0.850513878539809
118321 0.00157408468837107 0.624681877732336 0.778667626159664 0.666420922163518 0.230831645967217 0.701825747852649 0.604077014674322 0.668969563725392 0.00778595702589084 0.892290831171962 0.945976962456535 0.908622497732854 0.598992187465949 0.921354609887122 0.883641023891813 0.909571746064504 0.0021599631135129 0.695608584182724 0.828484278443547 0.732833349602981 0.291808439214046 0.76368888413958 0.676883481700963 0.735076292722727 0.00347112166020552 0.786200670087303 0.88601069874572 0.815288547103258 0.39869260659619 0.838717001058901 0.771215557568964 0.817012105148303 0.00144576117331059 0.604512222893065 0.763642135246696 0.64722762041359 0.216058066330613 0.683702698317944 0.583538269641611 0.64984585482158 0.00274849409737158 0.744221085602738 0.86014260785608 0.777403307870314 0.344102472364203 0.804484691559296 0.727314158946407 0.779384717138358 0.00134325281393365 0.586777025313756 0.750092894068264 0.630236272459439 0.203845288995355 0.66756582292801 0.565538492290649 0.632909089536192 0.00215009778666996 0.694636324601827 0.827831391225641 0.731934169665217 0.290861266934352 0.762859947558839 0.675879280735849 0.73418192348726 0.00214863503100223 0.69449163800107 0.827734163803975 0.73180033211468 0.290720613302198 0.762736545221614 0.675729855544742 0.734048800405555 0.00335673198391856 0.780494346740649 0.882570419191338 0.810171129448716 0.390659650802511 0.834116600679551 0.76522871247229 0.811931423461824 0.00313542528205414 0.768546917495356 0.87529113935689 0.79942386964198 0.374498638791065 0.824431241309229 0.752713646482839 0.801259376330237 0.000803764335687646 0.459234234173808 0.642222700290439 0.504786647747929 0.132789612955012 0.545650699117838 0.437722003081873 0.5076578717041 0.0019778676258466 0.676606143978368 0.815577723733413 0.715203329405396 0.273910599190262 0.747393136404836 0.657288001886769 0.717537233187727 0.00258418894192679 0.732279450056859 0.852540697015018 0.766524854025397 0.330290542686258 0.794580007497631 0.714885583489075 0.768574269896213 0.0026624084737439 0.738099961778823 0.856259832720075 0.771832820541795 0.336937143532195 0.799417055480998 0.720940144553425 0.773849390145974 0.00246788161172246 0.723131880232708 0.846641697682553 0.758160958704677 0.320159382506526 0.786941793249048 0.705382805936094 0.760260829754454 0.00518603432089497 0.846237140719981 0.920841686826674 0.868522880460375 0.498074590417914 0.886142151473021 0.834574564967582 0.86982901426302 0.00041207795778763 0.303241084925528 0.479146832699176 0.343138662981603 0.0727630361230433 0.380984234122429 0.285182516547706 0.345732348483969 0.00327722611108915 0.776346199088896 0.880054826609333 0.806444725467112 0.384949899226175 0.830762063201153 0.760880462727025 0.808231395385496 0.00217900838500321 0.697468203957001 0.829730824991807 0.734552335566881 0.293629893836907 0.765272930337762 0.678804676167058 0.736786030658725 0.00271237943897775 0.741688206388752 0.85853945824946 0.77509972068698 0.341115264017202 0.802390122383408 0.724675794957168 0.777095755584609 0.00134072378237887 0.586319392230886 0.749738988500256 0.629796403640746 0.203539202455409 0.667146907998259 0.565074772193717 0.63247054608421 0.00429696824527937 0.820012945091958 0.905926810217042 0.845405155418019 0.450994189747057 0.865643187603473 0.80681539455742 0.846900464518245 0.00185525717575832 0.66242051064599 0.805737831821326 0.701964988704275 0.261344881726757 0.735096879729661 0.642702463392424 0.704362535716809 0.00612963261374153 0.866863033567345 0.932261130212009 0.886560082995907 0.540017425596924 0.902034830341363 0.856499599044647 0.887710196510536 0.00450309392695365 0.8268546083019 0.909861699560497 0.851456455910468 0.462671448684025 0.871023167688293 0.814044959721449 0.852903418273359 0.00181310943728999 0.657253189085673 0.802108904223403 0.697126213647313 0.256925058398723 0.73058957130449 0.637398532998611 0.699546025382585 0.00402959373286461 0.810294139778194 0.900282981508499 0.836784553798619 0.43507680248656 0.857961504140594 0.796560756518442 0.83834730134465 0.00259584758381733 0.733163292690321 0.853107155761078 0.767331561800374 0.331289591592087 0.79531566347825 0.715804563712903 0.769376027001945 0.00384279974959081 0.802860703143503 0.895922760032867 0.83017156471669 0.423403008011307 0.852054839586669 0.788729498888307 0.83178490151389 0.00250034300432172 0.725747044031392 0.848334925161208 0.76055481237643 0.323017458504275 0.78912999563767 0.708097945084909 0.76264040519173 0.00074458434803409 0.440294970395057 0.624451304569407 0.485655931865588 0.124220646650614 0.526618196258601 0.418982537968362 0.488525686311382 0.00254714933285332 0.729432351715453 0.850711795288644 0.763924533691543 0.327096810610474 0.792207446602057 0.711926277049649 0.765989806584013 0.000365434861329864 0.278466211770161 0.449267124754925 0.316585226005468 0.0650600117461383 0.353076360349392 0.261329666445221 0.319075698155583 0.000717225982460271 0.431084553362646 0.615625776971068 0.476304121350327 0.120202141483182 0.517270874139263 0.409891453933473 0.479170096774223 0.00253143753973123 0.728206334751042 0.849922261246771 0.762803986966575 0.325732917311088 0.791184450725155 0.710652401408056 0.764876045611675 0.0039674256009138 0.807882892498069 0.89887278346534 0.834641299421926 0.431243924535552 0.856048495089359 0.794019325086776 0.83622055160553 0.00480257637929829 0.835920976371247 0.915028254540854 0.859453571768457 0.478786780579182 0.878117664628114 0.823639011290663 0.860835366436854 0.00123175024059218 0.565591777852425 0.733477471962871 0.609797448492678 0.190124427431317 0.648038073969552 0.544110361172773 0.612527174540691 0.0025820026757127 0.732113059004283 0.852433987525835 0.766372956417822 0.330102867940421 0.794441467645078 0.714712593600409 0.768423302808886 0.00400668132620559 0.809412502129382 0.899767824969977 0.836001110475682 0.43367014485664 0.857262371950563 0.795631391942273 0.837569903208574 0.00382747039498875 0.802224854910783 0.895548021116032 0.829605108981664 0.422423732635543 0.851548322368862 0.78806010405483 0.831222732973511 0.00246123286891443 0.722590097827951 0.846290229060875 0.757664751078265 0.319571034270425 0.786488008065402 0.704820469095601 0.759767565451972 0.00423579864043388 0.817877933189817 0.904692462889418 0.843513866958929 0.447431532297014 0.863959646637188 0.804561144398426 0.845024115971359 0.00159722505826527 0.628102605130965 0.781176521010964 0.669662399991695 0.233437076995311 0.704875544751798 0.607567562810677 0.672198457626305 0.00213000055749415 0.692636398570553 0.826485900625573 0.730083600587026 0.288923926404937 0.76115320412692 0.673814194470507 0.732341197153447 0.000315801838855131 0.25009508209201 0.413466080620154 0.285869103779338 0.0567222080211258 0.320480024060902 0.234137913543997 0.288219847611839 0.00176095189005999 0.650636063737375 0.797426437599748 0.690916875739312 0.251382310365966 0.72479544887316 0.630613520657662 0.693364475933095 0.00160769879010899 0.629630522597276 0.782293524784235 0.671108978620195 0.234610585928386 0.706235566238228 0.609127345083419 0.673639342965567 0.00379334378910456 0.800794548284173 0.894704040636234 0.828330442625964 0.420231762938141 0.850408206780644 0.786554613861811 0.829957687220199 0.000840066296785335 0.470231549833891 0.652316079791968 0.515834255907423 0.137963963780566 0.556587467734659 0.448631548023551 0.518702499272685 0.000549133858949421 0.367107814980561 0.550775797448569 0.4104582060644 0.0946844074628504 0.450634857836937 0.347140794093007 0.413240616527073 0.00192204803197871 0.670298282684491 0.811224243642674 0.709324885639463 0.268242979187177 0.741939378793157 0.650797808252385 0.711687543387461 0.00446675660564948 0.825686328852761 0.909191991273693 0.850424146062988 0.460648753111811 0.870106093178259 0.812809815701441 0.851879414845142 0.00146430468540959 0.607559491630936 0.765938033161257 0.650136246094456 0.218227681026656 0.686456275454656 0.586636638816675 0.652744475306457 0.0033290653161615 0.779068358064905 0.881707049845301 0.808890725747276 0.388684718539894 0.832964410488741 0.763733573144962 0.810660118194902 0.00102635686736767 0.520304240130105 0.696294004484811 0.565578699008321 0.163580081567827 0.605348257357509 0.49856877963141 0.568398820891246 0.00193615288423058 0.671915245886515 0.812343553657072 0.710833019452897 0.269683387184845 0.743339525025518 0.652460821970338 0.713188375433607 0.00443344046244972 0.824601319335917 0.908569203272078 0.849465043447262 0.45878093268875 0.869253791299986 0.811662938655553 0.850928007915609 0.00502849380255161 0.842159039151184 0.918551807141091 0.86494150875888 0.490323999584956 0.882976053308961 0.830249195341826 0.866277743160529 0.000852011359241089 0.473753200529388 0.655514051673591 0.519362614957046 0.139653176209465 0.560072124045301 0.452129491429083 0.522229315932766 0.00459606834766305 0.829774104422672 0.91153132114017 0.854034356772676 0.467779059312108 0.873312022438461 0.81713267766052 0.855460470597695 0.00421066883915318 0.816986151144794 0.90417597318575 0.842723475188481 0.445954608074688 0.863255782712732 0.803619812002761 0.844239943706898 0.00306468971572145 0.764450281513732 0.872771068141407 0.795728487838076 0.369152390731275 0.821093482087974 0.748428500429124 0.797589249260529 0.00450081395499937 0.826781763200092 0.909819968121716 0.851392100964961 0.462544977257876 0.870966005158659 0.813967937900573 0.85283958186298 0.00442155253000846 0.824210904855341 0.908344916049536 0.849119845986903 0.458111348210722 0.868946971334313 0.811250317103617 0.850585575154792 0.00434413914451651 0.821625653536442 0.906857158057723 0.846832843383797 0.453710606946814 0.866913399002057 0.808518741852948 0.848316820920728 0.00232710531162152 0.711190743580889 0.838840286053217 0.747202453374942 0.307482453240236 0.776903680538758 0.693001151844236 0.74936602087844 0.00382215936206101 0.802003604709788 0.89541756095158 0.829407975488265 0.422083682036674 0.851372027314717 0.787827198777692 0.831027089766544 0.000530032409016666 0.358917016476719 0.541996453743693 0.401914414567937 0.0916912447311199 0.441881604815492 0.339156758425148 0.404678664079081 0.006201259057118 0.868206371864744 0.932995612484183 0.887730419556381 0.542919715309699 0.903062973289723 0.857930366076783 0.888870154916366 0.000949013161798321 0.50070902617066 0.679458920771634 0.546219946093603 0.15313081811209 0.586465930023155 0.478974795966606 0.54906554175345 0.00191236798874645 0.669179347042952 0.810448330834805 0.708280755424735 0.267251170555454 0.740969620481873 0.64964728352447 0.710648438034684 0.00245645681723967 0.722199608374895 0.846036762419291 0.757307051284155 0.31914777671723 0.786160845366056 0.704415198535605 0.759411983926093 0.00482599554246916 0.836590307625595 0.915407538291513 0.860042978621146 0.48000671911959 0.878639852616639 0.824347916687547 0.861419912850386 0.00218217125001314 0.69777484163915 0.829936092341215 0.734835675855758 0.293931484304192 0.765533946152344 0.679121527765535 0.737067840131769 0.00345610902450579 0.785468663774076 0.885570684288308 0.814632650683182 0.397650343097178 0.838127779743622 0.77044722541646 0.816360950407376 0.00565313697875013 0.85718443209256 0.926936034872963 0.878112051711871 0.519742049906676 0.894602220392693 0.846201277051735 0.879336158473377 0.00265891955046022 0.737845721030088 0.856097933174963 0.771601193053247 0.336643467214965 0.79920614563663 0.720675549825206 0.773619209374015 0.000749328665593672 0.441861976663513 0.625940749244862 0.487243838578383 0.124913801106874 0.528202494357458 0.420530683441205 0.490114035043541 0.006204280369773 0.86826244453558 0.933026246428233 0.887779259247271 0.543041342646104 0.903105871006017 0.857990095641286 0.888918560838264 0.000768960384825504 0.448254109757559 0.631980569926986 0.493711753114945 0.127770479017764 0.534647196548738 0.426850229492349 0.496583151317323 0.00212872792070775 0.692508875685225 0.826399992266229 0.72996555711066 0.288800892460702 0.76104430116091 0.673682541488326 0.732223778874659 0.00386648306382363 0.803835106248742 0.896496483803251 0.831039386410108 0.42490950164879 0.852830661524201 0.789755457839722 0.832646141002661 0.00589677027503391 0.862301476727339 0.929758691229507 0.882581977840571 0.530324861744006 0.898537287018401 0.851643736606723 0.883767135715398 0.000811951339765194 0.461754022689829 0.644549791840198 0.507321894096151 0.133961943621623 0.548164000613617 0.440219844830645 0.510192681858604 0.00566988143500591 0.857548173917715 0.927137224886486 0.878430051708644 0.520484455936887 0.894882348422914 0.846587985797639 0.879651402532651 0.000984471308294818 0.509887132411382 0.68740257187207 0.555304463897676 0.157953297031266 0.595341635142369 0.488144007843637 0.558139175457418 0.00110411761051713 0.538516156734379 0.711528809142983 0.583447861574993 0.173830494667396 0.622672930366303 0.516839606114164 0.586236845927503 0.00407425530788399 0.811989533374928 0.901272137054187 0.838290450340087 0.437798898462604 0.859304865016247 0.798348340768924 0.839841538980371 0.00467108276136612 0.832059217359799 0.912834215660397 0.856050297381294 0.471830465084405 0.875100655349674 0.819550585123793 0.857460002384574 0.000200734028517406 0.17489072525304 0.309404614558932 0.202816788298315 0.0368113083442485 0.230619599992492 0.162690925943785 0.204680324522917 0.00437845580964166 0.822780944752541 0.907522556476354 0.8478551052044 0.455670120044646 0.867822558583309 0.809739265851922 0.849330940620349 0.00661607729728759 0.875485886019596 0.936956399187071 0.894063122456186 0.559040821651384 0.908619849816815 0.865689662168325 0.895146163014964 0.00493979639218412 0.839766991845715 0.917203656327697 0.862838492389603 0.485855185631487 0.881115257537845 0.827713581168088 0.86419226656087 0.00370027448467015 0.796787112161531 0.8923317868001 0.824755725225387 0.414169213132742 0.847208419414574 0.782338575012269 0.826409753277488
118341 0.00132934373505164 0.128722818389063 0.654309406440408 0.845665956010739 0.413193914071661 0.749268747186369 0.265288282558306 0.751832647655282 0.00110394665569939 0.109260391302441 0.611118631755012 0.819798901693696 0.368933032680155 0.712733380000554 0.230643621169328 0.715529037329798 0.0019177925047436 0.175777727462481 0.732063060579217 0.887762178670663 0.50407525870573 0.811807042379932 0.342633057674949 0.813890289283269 0.00168728115977552 0.157957135388447 0.706164420604858 0.87432979646098 0.472032754855405 0.79142024268728 0.314347998368334 0.793671808379126 0.00268128705603604 0.22981916699102 0.792654736980756 0.917129630811454 0.587148253165064 0.857866564293187 0.421725287634424 0.859528169632675 0.00092125848946947 0.0928428587715836 0.567320626979208 0.791484432322816 0.32785867810677 0.674280038596429 0.200083965200993 0.677280475102849 0.00242674211220759 0.212598140005839 0.775738020304547 0.909205200237437 0.56271455765672 0.845231461241872 0.397546788911719 0.847014435218734 0.00122025043710385 0.119409150280965 0.634668509255989 0.834141294792771 0.392571469149549 0.732820008583366 0.248916447164743 0.735492730819143 0.00119539000681371 0.117259093191818 0.629877001972041 0.831270448739281 0.38766821200298 0.72876565964631 0.245083510558649 0.731464077407236 0.00164779143214555 0.154827472797488 0.701218207094282 0.87170004514753 0.466124970390633 0.787477254553798 0.309257742384816 0.789760076841672 0.00233461603188073 0.20617632827332 0.768916873838482 0.905951420000332 0.553146419083027 0.840088302232831 0.388293299099833 0.841919445333162 0.00141148707148785 0.135607989908163 0.667761253560955 0.853340583081271 0.427823512431784 0.760378682967072 0.277154492668121 0.762864931916473 0.00122665356037351 0.119961247235445 0.635882636728176 0.834864988389217 0.393821713945162 0.733844735928092 0.249897404701792 0.736510893083425 0.00183589824179629 0.169532671828315 0.72340042764098 0.883331182763817 0.493145036259257 0.805035973771747 0.332853930168328 0.807176371274387 0.00185625960750901 0.171094106594302 0.725605986258209 0.884465153286423 0.49590720601875 0.806764466232906 0.335312239794578 0.80889039240585 0.00168643630121969 0.157890418246201 0.706060310318457 0.874274661423967 0.471907725633769 0.791337413897196 0.314239876758265 0.793589640510467 0.000993459684660464 0.0994024056400333 0.585757114542487 0.803674698868614 0.344713056905724 0.690644177233011 0.212445922027241 0.69356237911339 0.001861479032256 0.171493429402611 0.726165720376883 0.884752301486038 0.496610436579117 0.807202634544336 0.33593950350366 0.809324879435254 0.00168341837243393 0.157652011753318 0.705687815013578 0.874077318018874 0.471460625093286 0.791041003431072 0.313853377213494 0.793295593691614 0.00132254824701587 0.128148363087344 0.653147728288066 0.844994986621986 0.41195018395956 0.748303423325042 0.264289241609285 0.750873912831982 0.00161705263623102 0.152375367867429 0.697251569339592 0.869575759864964 0.461434369735233 0.784303535332971 0.305243155404384 0.786611210458949 0.00115644521983389 0.113869978846677 0.622113468950411 0.826568114140081 0.379826413169636 0.722161422074958 0.239000187473244 0.724900741023313 0.00171929285960095 0.160477365865902 0.710055669885939 0.876383884119776 0.476727035322624 0.794510995991035 0.318419889971777 0.796737766708264 0.00148859389167565 0.1419737273715 0.679471101764754 0.859882105897683 0.440909591778593 0.76994880097326 0.287951278646905 0.772365479407179 0.00224644326960517 0.19993235250878 0.761989457586969 0.902611721213505 0.543590095110856 0.834836170882599 0.379168371476158 0.836715766422986 0.00196258803259635 0.1791545749584 0.736576312117997 0.890046678923974 0.509857602015778 0.815315922168644 0.347862491385187 0.817369064997841 0.000943403981605498 0.0948648333206677 0.573147296048001 0.795381174799615 0.33311943804149 0.679480106730498 0.203916487202438 0.682455200424491 0.00256413932934535 0.221987059448001 0.785196592342625 0.91366112284215 0.576249841146102 0.852317040687991 0.410841824076807 0.854032483665584 0.00169671818212152 0.158701651863761 0.707322345591316 0.874942387219294 0.473425325164875 0.792340995278834 0.315553409758768 0.794585201443543 0.00304688094898652 0.253289507189579 0.812934321676086 0.926365786817559 0.617836878372694 0.872791631899697 0.453260171759817 0.874304321484699 0.00106101184467086 0.105455104479443 0.60164048959182 0.813857691301165 0.359736399634241 0.704534464068586 0.223672398107245 0.707377153206263 0.00253474072718997 0.219996792506535 0.783240252385322 0.912744767516727 0.573424348614125 0.850855891515436 0.408046387738682 0.852585371298512 0.00150135617557557 0.143018409503009 0.681330260644845 0.860909039834229 0.443018196832417 0.771459678876841 0.289707426087032 0.773865147139936 0.00215346480980088 0.193241992321164 0.754221331089775 0.898823786099323 0.533061898505965 0.828911768710307 0.369248326221145 0.830845124229897 0.00119151905305654 0.116923377949311 0.629119618621988 0.830814483574661 0.386897629173306 0.728123288464581 0.244483188410926 0.730825736499315 0.00161112886646637 0.15190119630943 0.696475039418656 0.869158287311882 0.460520974405546 0.783681015645887 0.304464151317859 0.785993533629467 0.00211209145929898 0.190229230806555 0.750599761553761 0.89704208249148 0.528219970273711 0.826137065971411 0.364732090455183 0.828095273973013 0.00162628866105992 0.153113625101155 0.69845441601274 0.870221381935631 0.462852354009862 0.785267033062357 0.30645428001268 0.787567192028076 0.00174054896216346 0.16214259594026 0.712583191678794 0.877711191300022 0.479798403000262 0.796513282974668 0.32109719674495 0.798723852760558 0.00147546748137057 0.140896606547378 0.677536181888256 0.858809959781642 0.438724161794836 0.768373874099337 0.286135990794624 0.770802172107673 0.00224341529685087 0.199716200634217 0.761744198926887 0.902492824609663 0.543254683925129 0.834649688340794 0.378850200648728 0.836530990539102 0.00193692555680251 0.177223401641788 0.734009492771599 0.888749420546529 0.506561555743108 0.813321896604526 0.344876820126849 0.815392187806705 0.00148772438781772 0.141902460693813 0.679343647987619 0.859811589048878 0.440765351852902 0.769845137949388 0.287831316630822 0.77226258325909 0.0016569663784125 0.155556661676065 0.702382155282444 0.872320783778176 0.467509288507553 0.788406566887091 0.310447092372949 0.790682060290156 0.0012043459992233 0.118034849664988 0.631617534539283 0.832316038494496 0.389443682143075 0.730240321301155 0.24646880719379 0.732929444599785 0.00212804586369407 0.191393644920532 0.752008848095055 0.897736509316937 0.530098916372952 0.827217615380757 0.366481238285539 0.829166169841228 0.00164317453126938 0.154460068132539 0.700629057820322 0.871385400856939 0.465425655139352 0.787006530028604 0.308657707880104 0.789293055697448 0.002360853627051 0.208015788518827 0.77090130975692 0.906901548724313 0.555913632330787 0.841587467649866 0.39095735100922 0.843404643828273 0.00151096436250775 0.14380324733466 0.682715805294502 0.861672314394518 0.44459524720685 0.772584150165021 0.291023879952204 0.774981235125453 0.00266551495241195 0.228773788640739 0.791680827090721 0.916678927185281 0.58571357678492 0.857143753798493 0.420283335307676 0.858812418427631 0.000836321317432652 0.0850040998403012 0.54341908126169 0.775055986792589 0.306890126891495 0.652669643819571 0.18503767359906 0.655767520710566 0.00163340682452629 0.153681729089899 0.699374957794232 0.870714623240675 0.463940121470512 0.786003755336057 0.307384826289351 0.788298150243773 0.00174737288900519 0.162675806102255 0.713385315966233 0.87813129016207 0.480776812212272 0.797147854068044 0.321952272189376 0.799353266767233 0.00259502444512665 0.224067176936014 0.787214293951146 0.914603363831268 0.579178339523221 0.853821638220734 0.413750485880807 0.855522566770038 0.00160916070584531 0.151743537572492 0.696216158585326 0.869018991879437 0.460216816970857 0.783473390345461 0.304204944049757 0.785787521205731 0.0019494825877604 0.178169475075828 0.73527167945064 0.889387982670408 0.508179859520423 0.814302941765296 0.346341142397189 0.816364809534657 0.00163635568964523 0.153916858559801 0.699754673113952 0.870917865381991 0.464389469481636 0.786307483957137 0.307769599545266 0.788599498238723 0.00203337656931679 0.184435427334766 0.743407243340581 0.893473475422538 0.518726278646029 0.820602327980468 0.355959756900401 0.822609488139773 0.00144530597905246 0.138411460499219 0.673000622180992 0.856283246636161 0.433637445045431 0.764672207672056 0.281929781560953 0.767127551476018 0.00225477004293614 0.20052616449273 0.762661318097508 0.90293719456454 0.544509934643344 0.835346832215864 0.380041656955437 0.837221749458232 0.00135757994384793 0.131101758669307 0.659054310650424 0.848392907721513 0.418306110113528 0.753201879419614 0.269410685749006 0.755738672269118 0.0014524925291971 0.139004883900236 0.674092820045584 0.85689344201204 0.434857772732624 0.765564875567153 0.282936459438987 0.768013731160577 0.00259292705199486 0.22392626519765 0.787078469332139 0.91454002624715 0.578980742582204 0.853720429769927 0.41355386366283 0.855422336565624 0.00166294965836621 0.156031519152832 0.703136342108975 0.872722368095919 0.468408200046869 0.789008244920517 0.311220513870309 0.791278980812683 0.00218722556341264 0.195684036341935 0.757099737339834 0.900232711565821 0.5369401862515 0.831111320235668 0.372886554466416 0.833024826975522 0.00184342409355375 0.170110477857421 0.724219741529271 0.883752892955402 0.494169479914359 0.805678431674701 0.333764660364054 0.807813459809865 0.00194375136083143 0.177737939326939 0.734697082800028 0.889097442595433 0.50744255386716 0.813856456421767 0.345673610923653 0.815922161022278 0.00159666789420573 0.150741451831127 0.694562594343663 0.868127870138261 0.458278193109416 0.782146166399523 0.302555145590115 0.784470579839603 0.00239480228000634 0.210383383225131 0.773419084614028 0.908102863733711 0.559443865238997 0.84348612625452 0.394370311975515 0.845285526534413 0.000699279592866563 0.0720699297092949 0.49875387318195 0.742305161953852 0.270162529298949 0.611042242572982 0.159536360889843 0.614291983920538 0.00129179314103997 0.125539083891811 0.647791258794817 0.841884008090629 0.406254947106817 0.743840124960742 0.259733757723419 0.746440751286253 0.00169395769691395 0.158484003285786 0.706984576527489 0.874763811952536 0.473018733310353 0.792072500361668 0.315201243412758 0.794318854961738 0.00228965000894581 0.203004136715215 0.765435047951085 0.904277308624157 0.548323251226223 0.837452148659514 0.383673369412743 0.839307704178556 0.00203615873894316 0.184641606072754 0.743668507441101 0.893603809723132 0.519068315280314 0.820803938036426 0.356273918421679 0.822809329579544 0.00300357579299504 0.250583487337071 0.810740999022453 0.925380355859383 0.614440975805221 0.871188924278412 0.449704397987207 0.872717892988508 0.0023991218641707 0.210683629756977 0.773735492117737 0.908253503623154 0.559889043707078 0.843724459379989 0.394801848204108 0.845521621425755 0.0014005353090721 0.134696252774578 0.666028461484797 0.85236168549188 0.425915169147889 0.758954569424359 0.275594511213319 0.761450958948964 0.00068447830515435 0.0706512680802706 0.493402125148394 0.738188769573958 0.265962139573726 0.605942159845328 0.156686690372491 0.609207260346405 0.00213889874922141 0.192183839771695 0.752958331345746 0.898203572430444 0.531368561884419 0.82794502852652 0.367665622702533 0.829887066567742 0.00156708496208976 0.148359149293309 0.690574408803058 0.865968645435372 0.453631731044235 0.778937603710743 0.298617221171988 0.781286678278933 0.00181146219238578 0.167651066023001 0.72070635297236 0.88194060939071 0.489790029359336 0.802920406914454 0.329879688311498 0.805078406443939 0.00170363453494434 0.159246478182078 0.708165219022754 0.87538758062288 0.474441294631947 0.79301067632625 0.31643417700144 0.795249515354494 0.00141603499475534 0.135986047244828 0.668475566297301 0.85374329068904 0.42861227663041 0.760965148906636 0.277800341439513 0.763447205878162 0.00181734109718951 0.168104518958071 0.721359273131165 0.882278171329794 0.490601223808265 0.803433550638692 0.330597647804982 0.80558729180898 0.00202480556846629 0.18379960596092 0.742599020797466 0.893069945793844 0.517669517258829 0.819978375669754 0.354990003471906 0.821991002464232 0.00204113909650171 0.185010428968048 0.744134873290006 0.893836328053223 0.519679386735407 0.821163713322675 0.356835538107263 0.823165946021846 0.00115646946422164 0.11387209669253 0.622118403119643 0.82657112290845 0.379831357228816 0.722165633304791 0.239004004887646 0.724904926549383 0.00258348347455552 0.223291178573403 0.78646476771764 0.914253682378764 0.578088763021257 0.85326299939104 0.412666940041607 0.854969324104016 0.0017881577579731 0.165848721902469 0.718087815625779 0.880583261661553 0.486548905715124 0.8008596904105 0.327018507711442 0.803034719205063 0.00159189905737347 0.150358311137031 0.693926638887375 0.867784505293861 0.457534504575366 0.781635237753817 0.301923319655883 0.783963596867421 0.00229011970416344 0.203037401566894 0.765471958107421 0.904295102827829 0.548374167686091 0.837480132622879 0.383721985622133 0.839335429978729 0.00163409511029583 0.153736621521492 0.699463671707651 0.870762118509736 0.464045069644351 0.786074724780264 0.307474673121637 0.788368563652758 0.000836874759888154 0.0850556105434142 0.543583351644139 0.7751713978825 0.307030977797364 0.652819719862449 0.185137537236017 0.655916963880625 0.002227543607071 0.198581308093443 0.760450340699964 0.901864838005185 0.541488500967314 0.833665294044008 0.377177130883411 0.835555589690611 0.00194721741134093 0.17799897097714 0.735044876174986 0.889273333043497 0.507888714118578 0.814126731136036 0.346077473109876 0.81619011379921 0.00216983797784853 0.194428154570836 0.755625736807427 0.899512005715887 0.534950824022949 0.829985590837367 0.371018007513165 0.831909272503773
118361 0.00128195918233985 0.239713437727555 0.0490786249066896 0.679164659261871 0.346519960934368 0.237625941394513 0.489716059240573 0.73790812386221 0.0013363017435847 0.247371513774529 0.0510555027798954 0.688154685209508 0.355992487521939 0.245238839839784 0.500107308816249 0.745868035167078 0.00155201734701184 0.276314999907753 0.0588244962034889 0.719376729413502 0.391041830070835 0.274023646025579 0.5375031703425 0.77321605479509 0.000983225075387458 0.194683998329127 0.0380663938528559 0.618769761366919 0.289055147327138 0.192889146195575 0.423908865835556 0.683416704753372 0.00189343746810648 0.317857731755254 0.070870694407001 0.757781053488039 0.439361275246908 0.315372009148286 0.586490337152796 0.806236859830477 0.00118618019330938 0.225831848480556 0.0455747724943058 0.661992999173853 0.329130841432378 0.223829648422035 0.470312770012201 0.722596332654661 0.00119579596870695 0.227248224229203 0.0459276785308583 0.663799362925759 0.330918156456149 0.225237120209788 0.472326980905683 0.724213748324518 0.000742895639871289 0.154415635138195 0.0290251854972776 0.550776047640133 0.23496223592444 0.152921533489982 0.35726139703309 0.619869740567747 0.000997967287403381 0.197030240204655 0.0386156590927147 0.622277644420445 0.292126148007579 0.195219000908549 0.42755097246613 0.686630994070559 0.00187679120054215 0.315942562774784 0.0702903366639219 0.75615347453797 0.437183211583422 0.313464934824947 0.584343111964773 0.804851027565536 0.00138179867621745 0.253666010511027 0.0527044477447573 0.695303461340878 0.363715210912069 0.251497203357606 0.508487916410492 0.752170254755679 0.00107803352167465 0.209539017443105 0.041588126975625 0.640257156268869 0.308353810062063 0.207642524225398 0.446555772080509 0.703009257399663 0.0015111138729252 0.270998161335128 0.0573608906110363 0.713945150554763 0.384690905711171 0.26873452505996 0.530847132307656 0.768491196777905 0.00172521464771549 0.29799886623609 0.0649731036463082 0.740264057269787 0.416546736608153 0.2956011461391 0.563717756972284 0.791258833229914 0.000899572561670193 0.181107935959989 0.0349380546826932 0.597564570019655 0.271113703153282 0.179410361859194 0.40233400765114 0.663853926228515 0.0010781243164564 0.209552982244639 0.0415914875779477 0.640276574973713 0.308371791280488 0.207656395838139 0.446576608846678 0.703026859938636 0.00117622557815216 0.224360111303249 0.0452091628124857 0.660102457053152 0.327270494287255 0.222367211602938 0.468211360167493 0.720901847961763 0.00126169989712508 0.236818639142727 0.0483395769662409 0.67567929664571 0.342917107181109 0.234748568038809 0.48573101732482 0.7348117399532 0.00145279224328017 0.263281458056322 0.0552663483496378 0.705827491855281 0.375403914512158 0.261059196599589 0.521019447655988 0.76140414428902 0.00112589937811382 0.216833621996963 0.0433566155144108 0.650212171981774 0.317705795397536 0.214889055105689 0.457327766603673 0.712008853050412 0.00104675344869256 0.204698553325543 0.0404289845222428 0.633440214430842 0.30210307730072 0.202834628342831 0.439282834023381 0.696818350327397 0.00138603613379942 0.254246935799206 0.0528577418439373 0.695952661405813 0.364425101074868 0.252074839368863 0.509254218780338 0.752741378945101 0.00100756898184829 0.198551061281728 0.0389730704815555 0.624527896916586 0.294112131015535 0.196729266777056 0.429898493353599 0.688689662118307 0.00177408865694451 0.303885960576939 0.0666940353876952 0.745608413491866 0.423363401280087 0.301461213789946 0.570587529526669 0.7958432934973 0.00147584605847672 0.266351110874629 0.0560953771220116 0.709090641443768 0.379108123616727 0.264112228230071 0.52495287693994 0.764256707659187 0.00173937164368699 0.299714299782928 0.0654722292553786 0.741835027694942 0.418537727652139 0.297308622763501 0.5657301159559 0.792607780765562 0.00116595394490156 0.22283565822836 0.0448316237020691 0.658129450227799 0.325340094319577 0.220852443990112 0.466025522052894 0.719131598096684 0.00144582854262084 0.262349200217701 0.0550156506565536 0.704827400757821 0.374276337203876 0.260132029151126 0.519818499359914 0.760528891885994 0.00133894999774761 0.247740792438325 0.0511516366413112 0.68857996000462 0.356447121705696 0.245605973758989 0.500602925836168 0.746243626853493 0.00170997837617942 0.2961432947041 0.0644353464199878 0.738551870887681 0.414388733844418 0.293754257143854 0.561531106640046 0.789787346798046 0.00164468912648226 0.288080253679991 0.0621241575149012 0.73095253152191 0.404958529568715 0.285729856709508 0.55190818935072 0.783240157076019 0.0014303529446108 0.260268996583392 0.054458055056711 0.702580392541264 0.37175591635649 0.25806325541565 0.517127980399906 0.758560661031255 0.00105872445992164 0.206557968862783 0.0408729155166044 0.636079332567468 0.304508511316824 0.204681470082299 0.442088628946985 0.699217835874279 0.000992628225560779 0.196182094404888 0.0384168069530248 0.621014693352831 0.291017008432825 0.19437676447929 0.426237260387791 0.685474457751043 0.00105704493972875 0.206297616673876 0.0408106566002628 0.635711357400724 0.304172028482523 0.204422873720633 0.441696669480719 0.698883480217836 0.0011841894038418 0.225537965402259 0.0455016772811235 0.661616597359696 0.328759617544923 0.223537618541852 0.469893842504619 0.722259103709655 0.00101436672137005 0.199624300648675 0.0392259515827563 0.626104898412868 0.295511452051485 0.19779508901409 0.431548894534861 0.690130888945245 0.000978872695200635 0.193988700949114 0.0379041159826283 0.61772164864537 0.28814340435022 0.192198729112352 0.422824740703407 0.682455114798752 0.00168013573196356 0.292480460066766 0.0633803173701931 0.735132177457486 0.410115547227316 0.290108792111845 0.55718426484187 0.786844389847421 0.00165632092490782 0.289530167223427 0.0625367276126012 0.732338514930523 0.406660674977679 0.287172712456149 0.553653296683554 0.784436219128677 0.00153889703972966 0.27461797766714 0.0583555084835183 0.717657041532289 0.389018963524111 0.27233540063607 0.535388770991908 0.7717216028239 0.00121385694491551 0.229894665478405 0.046589843033675 0.66714061517871 0.334249685499049 0.227867047130562 0.476069192310199 0.727201335810406 0.00129396999464234 0.241419341995798 0.0495162453433758 0.681195891121619 0.348637403230066 0.239321666333956 0.49204965761762 0.739709980847097 0.00111929782914964 0.215835539529926 0.0431130876644754 0.648872022704032 0.31643100101154 0.213897478819223 0.455867052439606 0.710800159822178 0.00138041558389127 0.253476203497829 0.0526544025909138 0.695090965220673 0.363483162991737 0.251308472723562 0.508237280925288 0.751983271184326 0.00165424177955237 0.289271431151201 0.0624630080157784 0.732091821699444 0.406357134357658 0.286915232327964 0.553342359941278 0.784223394746726 0.00148612223475178 0.267711218494655 0.0564644581458299 0.71052201724765 0.380745199659243 0.265465039960481 0.526685509617862 0.765506410090938 0.000891348304272074 0.17974858297719 0.0346294229674902 0.595351933461538 0.26930095369625 0.178060979915312 0.400125520364278 0.661799480978472 0.000963043422352809 0.191449853586866 0.037313473797201 0.613860735934558 0.284807721928618 0.189677795272918 0.418847298765543 0.678908152530345 0.00115507226418215 0.221214149634825 0.0444313446356023 0.656014167635615 0.323282966816661 0.219241295536806 0.463690226094148 0.717231588571756 0.00154786686659871 0.275779018021393 0.0586761857336449 0.718834987783426 0.390403360315217 0.273490429096983 0.536836378897288 0.772745415630634 0.00142822648289403 0.259982249081308 0.0543813872204156 0.702268966303689 0.371408010451994 0.257778091211124 0.516755931832205 0.758287685222006 0.00136211594803314 0.250955805108816 0.051991772195688 0.69225133111436 0.36039699651061 0.248802445101891 0.504896971811512 0.749482518327536 0.00104466326251427 0.204373002512369 0.0403514313525413 0.63297549032728 0.301681377619571 0.202511287068566 0.438790041510144 0.696395465276627 0.000931843736972216 0.186398871721468 0.0361472400442685 0.606018223455465 0.278140984146694 0.184662887709487 0.410845378189055 0.671680165364889 0.00152015065799755 0.272179482797679 0.0576846255840539 0.715163125949682 0.386105341478846 0.269909632401712 0.532334035506611 0.769551889294634 0.00116844677598875 0.223206176521033 0.0449232756990295 0.658610379089638 0.325809598383675 0.221220603366247 0.466557650400287 0.719563278620816 0.00113819775733907 0.218686278782876 0.0438099747609895 0.652681766060063 0.32006808674128 0.216729695098867 0.460028249962514 0.714233899075012 0.00151353006596607 0.271314388220614 0.0574474698375336 0.714271821247241 0.385069723223863 0.269049085374945 0.531245612807209 0.768775750668072 0.00191152620843147 0.319926809225852 0.071500543718524 0.75952527443378 0.441709126729757 0.317432435562447 0.588798697788192 0.807720687710104 0.00178583769087336 0.305286577720175 0.0671068185996362 0.746860613306528 0.424978505316322 0.302855517393074 0.572206948092508 0.796915571256663 0.00141032538902821 0.257559542925124 0.0537354976863875 0.699621270604705 0.368463962897221 0.255368836992724 0.513601120052659 0.755965047616168 0.00131453450791637 0.244322522510005 0.0502646144056523 0.684614732269021 0.352231249296087 0.242207675592131 0.495996123120964 0.742738303241587 0.00192290267614548 0.321221725413235 0.0718962463744413 0.760609481584411 0.443175746746049 0.318721987285173 0.590237371405985 0.808642346427391 0.00135209354295069 0.249568238207904 0.0516284778791193 0.690673624557364 0.358694085763638 0.247422851570516 0.503048288867069 0.748091445390332 0.00123521498670184 0.233001043965166 0.047371732594054 0.671007261034917 0.338146980361632 0.230954244582043 0.480426793972007 0.730651971988356 0.00151959934774925 0.272107522573946 0.0576648815748897 0.715089117033882 0.38601923606388 0.269838049801392 0.532243592733754 0.769487457183754 0.00161217903029792 0.283996459751373 0.0609691747068001 0.727001739085444 0.400149150736154 0.281666199326369 0.546957785055157 0.779825899072699 0.00140541696345719 0.256892485875359 0.0535582466240129 0.698887050762167 0.367651908896316 0.254705507219919 0.512728891491083 0.755320383960912 0.00143787827718465 0.261281994420054 0.0547292775655774 0.703677295856665 0.372984045044758 0.259070674910952 0.518440046745462 0.759521771870595 0.00115167215813254 0.220706109603235 0.044306205836508 0.655347855129421 0.322637628204286 0.218736513783958 0.462956352458492 0.716632635218748 0.00168493215994945 0.293071719587519 0.0635500420187519 0.735687811131254 0.410806534565028 0.290697227092815 0.557888692500711 0.787322926780393 0.001187660102891 0.226050171039361 0.0456291028203827 0.662272266891951 0.329406536191887 0.22404659553259 0.470623763881344 0.722846492009292 0.00112569214832582 0.216802329532184 0.04334897274642 0.650170258514892 0.317665850252228 0.214857966282315 0.457282032146254 0.711971064235344 0.00119974587148032 0.227828540730679 0.0460725692299483 0.664535796690143 0.331649591039845 0.225813801773147 0.473149944192783 0.724872696308442 0.00151322424546784 0.271274378079157 0.0574365122552692 0.714230515299578 0.385021801513014 0.269009285967906 0.531195213958592 0.768739772930854 0.00156584353347773 0.278094799245321 0.0593182237468663 0.721166460597881 0.393159140031476 0.275794310938228 0.539710658373487 0.77476992114073 0.00125724869776961 0.236179678030304 0.0481770496533067 0.674903370445901 0.342120208634238 0.234113478855985 0.484847125122898 0.73412161703097 0.00109482864173 0.212113885238956 0.0422093771557861 0.643813943945893 0.311664178068333 0.210200284619892 0.450383683769241 0.706230286505882 0.000995060722072262 0.196568733767077 0.0385074146673663 0.621591142683741 0.291522765828035 0.194760707942067 0.42683653775974 0.68600243538652 0.000940759216591008 0.187848613481669 0.0364807784939842 0.608291535329091 0.280058648017014 0.186102216022326 0.413154318460381 0.67377855153505 0.00111743906560236 0.215554057916076 0.0430444970133324 0.648492832343318 0.316071206969758 0.213617836191433 0.455454350460058 0.710458004630512 0.00134849893296487 0.249069330476764 0.0514981136026038 0.690103827552175 0.35808112109417 0.246926821430075 0.502381885879169 0.747588762094575 0.00137131108340716 0.252224357977692 0.05232484113119 0.693684747724831 0.361951439888694 0.250063746868096 0.506581035897791 0.750745348038479 0.000884696327827263 0.178645816392782 0.0343796535206892 0.593544449401738 0.267828171400069 0.17696633312318 0.398327294619041 0.660119360218201 0.00135162511774362 0.249503261299831 0.0516114916677755 0.690599491004482 0.358614274456214 0.247358249113917 0.502961548634431 0.748026052392462 0.0015353273147114 0.274154887652449 0.0582278292679146 0.717185509605953 0.38846627088158 0.271874717085518 0.534810152936905 0.771311590125157 0.00101913679129149 0.200375702003327 0.0394033244354311 0.627203629369126 0.296490078898696 0.198541313041399 0.432701324021907 0.691134288140095 0.00115422818155109 0.221088089252481 0.0444002816752588 0.65584899441604 0.323122874668097 0.219116043085908 0.463508227354479 0.717083133301177 0.0010453030268452 0.204472675283833 0.0403751701288926 0.633117857996298 0.301810505410104 0.20261028309709 0.438940967220568 0.696525027002177 0.00110558355781258 0.213753979652143 0.0426067887904667 0.646054921705113 0.313767469633103 0.211829560889818 0.452807302119573 0.708256516744093 0.00127796454412224 0.239144384024446 0.0489329911253059 0.678483361197298 0.345812684808458 0.237060298040336 0.488935188862744 0.737303318683624 0.00124956322335063 0.235073934285825 0.047896301468304 0.673554891197563 0.340739734945501 0.233014457578088 0.483313835622262 0.732921567043874 0.000874313754901552 0.176918681588052 0.0339895553093751 0.590690834534364 0.265517552512418 0.17525197093348 0.395498979819159 0.657463409070666 0.000992439376078072 0.196152061753626 0.0384097718297674 0.620969866730288 0.290977713308895 0.194346941377336 0.426190682540573 0.685433393462939 0.00170537263276898 0.295580456345882 0.0642726702762236 0.73802985563935 0.413733262694614 0.29319406793046 0.560865800598075 0.789338450697729
118381 0.00164334306105462 0.0953387611572802 0.439558742044292 0.602051594028695 0.31079339575006 0.425678522858093 0.711336932484298 0.736653640651524 0.00186413082776589 0.106801140383448 0.470865637040514 0.631883188760665 0.338467897728779 0.456802603174115 0.73656086299205 0.76041046032212 0.00201324386018375 0.114382316839177 0.490109333398265 0.649628359540869 0.355940512495326 0.47598857327215 0.75124648356876 0.7741741888168 0.00138545078143352 0.0815785937215627 0.39797293291326 0.560466476657138 0.275403418884031 0.384504953532435 0.675007283444728 0.702176205644508 0.00162496864786046 0.0943717956653337 0.436786176900985 0.599350185989471 0.308386113474734 0.422927439847868 0.709018834610717 0.734462955378128 0.00198848916684726 0.113132509007725 0.487011728474419 0.646801465793145 0.353103653586587 0.472897443295636 0.748922592835038 0.771999484919328 0.00214869231195002 0.121159988737123 0.506419659980968 0.664330763387129 0.371034910368694 0.492282672019488 0.763238845636993 0.785376994207922 0.00166939418738615 0.0967062456051395 0.443443376531976 0.605819952698891 0.314177993661961 0.429534504912119 0.714561061848296 0.739698476842784 0.00100675408559209 0.0606104590665175 0.32440703955679 0.480854891912567 0.216352311527499 0.312137845646865 0.601386938876489 0.631349145550499 0.00166344823349561 0.0963944865595652 0.442561473529085 0.604966138121896 0.313408402779326 0.428658958552023 0.713831525722137 0.7390097219096 0.00139618178497686 0.0821593574880839 0.399825555901187 0.562368929075752 0.276947943758216 0.386335114238078 0.676699945469729 0.703789459202908 0.00104230004185176 0.0626185511795787 0.3320655414062 0.489530571006297 0.222299254277166 0.31964374117926 0.609683359482093 0.639395885702281 0.00098189259981958 0.0592009276095319 0.318945660089962 0.474609982045524 0.212138825506283 0.306789221830087 0.595371873125995 0.625504659392328 0.00207408566350746 0.117439425011996 0.497566586454533 0.656388260954713 0.362808895729394 0.483434678483775 0.756779849589396 0.779347340911405 0.00196653324620507 0.112021101354795 0.484232805855562 0.644255854579423 0.350566655656395 0.470125249998129 0.746824903185058 0.770035395186374 0.00138474193722268 0.081540205511573 0.397850155179789 0.560340227679699 0.275301162980823 0.384383677895974 0.674894850443147 0.70206902329659 0.00208833038986651 0.118152184290851 0.499281255775283 0.657933538948655 0.364395979616823 0.485147672323696 0.758040075256105 0.780524546548096 0.00183065148703606 0.105081428509605 0.466344430753501 0.627649834318682 0.334414515067187 0.452301004295727 0.733022688282536 0.757086964146433 0.00143250999578602 0.0841200982688617 0.406013857636708 0.568689208236665 0.282128418075356 0.392451149842872 0.682301846739169 0.709123737356611 0.0020345971511332 0.115457618914173 0.49275153930797 0.652030833491321 0.358367773834077 0.47862611143867 0.753216867573626 0.776017108814768 0.00192187349498271 0.10975196114093 0.478486747578335 0.638963363718439 0.345344692935488 0.464395865524407 0.742448335792077 0.765934308800677 0.00127600072633507 0.0756136115089333 0.378405209630819 0.540076602692826 0.259266876259563 0.365197730824593 0.65667603805469 0.684661514531075 0.00148087962524803 0.0867180039614024 0.414058629508027 0.576827093367355 0.288912461443659 0.400408343009656 0.689466637737689 0.715935472326381 0.000959676254113272 0.057937839369057 0.313990330399419 0.468901275130231 0.208335293597068 0.301939028216191 0.589841355214383 0.620123214169923 0.00171956663304551 0.0993284996214024 0.450775701933979 0.612880564973734 0.320604167296939 0.436817351108841 0.720572282169612 0.745368957686047 0.00200185575732702 0.113807787670944 0.488688957123557 0.648333504256182 0.354638528277989 0.474571031701042 0.750182756703498 0.773178903959845 0.00153395156655214 0.0895518509968806 0.422639295102186 0.585410813232036 0.296210746459115 0.408903538777257 0.696965868492368 0.723052253792388 0.00167214911108483 0.0968506204737449 0.443851044688212 0.606214301933818 0.314533984794886 0.429939264063729 0.71489781942577 0.740016367835262 0.00156338443621254 0.0911160192835569 0.427290916983447 0.590023145013904 0.300194373766966 0.413512258196524 0.700971077342801 0.726847804865001 0.00170296956847698 0.0984627146096314 0.448371562566548 0.610572997512351 0.318491686273958 0.434428771701277 0.71861192258911 0.743520641719641 0.00180150216954304 0.103578826795737 0.462344831992552 0.623884141678622 0.330844930313568 0.448320665184013 0.729864007960113 0.754117492328283 0.00156738156445347 0.0913280337057552 0.427916876626539 0.590641640093877 0.300731912538323 0.414132628837805 0.701506871500712 0.727355267571832 0.00166679288047345 0.0965698795522778 0.44305789337541 0.60544686902245 0.313841515114153 0.429151789561787 0.714242352803193 0.739397598922757 0.00187295251022225 0.10725319759443 0.472044283895811 0.632982732491269 0.339527788819827 0.457976516091485 0.737477640912466 0.761271141315042 0.0012762010166094 0.0756245968084665 0.378442175607528 0.540115638893782 0.259297058720359 0.365234164682066 0.656711468287431 0.684695443425174 0.00118122708649423 0.0703866140053092 0.36040779119921 0.520832731120942 0.244705128176944 0.347477326807427 0.639050279295623 0.667745554135537 0.00151920595157069 0.0887662248976504 0.420280450415552 0.583060937736154 0.294197971410935 0.406567372142354 0.694918771006508 0.721110863701385 0.00100204862286496 0.060343999814793 0.323380089359987 0.479684327584082 0.215558282167927 0.311131848209347 0.600262221186551 0.630256991484437 0.000891412966468555 0.054035844122178 0.298304233620846 0.450559042195801 0.196416184627148 0.286603454965063 0.571862231536897 0.602577113246269 0.00127155485870911 0.0753697033726183 0.3775835416537 0.539208406059205 0.258596281768197 0.364387929667611 0.655887705347214 0.683906509831556 0.00161229156066623 0.0937034705201996 0.434857309977073 0.597464976647602 0.306715478444422 0.421014024853172 0.707397731171588 0.732930210314797 0.00146750445254947 0.0860010811610948 0.41185589056668 0.574607605325008 0.287049331298965 0.398228867939955 0.68751788896969 0.714083946136147 0.00155911228682421 0.0908893097458812 0.426620377733996 0.589360030465861 0.299618940149402 0.41284775449684 0.700396292150061 0.726303338228611 0.000939187677800214 0.0567700218149394 0.309356229547132 0.463525693649052 0.204795018178408 0.297405680877523 0.584605457990901 0.615021577966907 0.00166795839804039 0.0966309834702156 0.443230675159834 0.60561411649988 0.313992315186333 0.429323328700079 0.714385238390968 0.73953249327458 0.0016764042937987 0.0970735289933252 0.444479550317627 0.606821859477128 0.315083117516408 0.430563321296721 0.715416411289647 0.740505854387387 0.00110066519114336 0.0658975152957817 0.344271916643965 0.50316482180315 0.231871438347986 0.331620205883367 0.622582635645378 0.651873901799778 0.00107565768577493 0.0644953554369827 0.339096777764362 0.497413018210235 0.227798946834435 0.326540541917076 0.617161438237219 0.646634639875767 0.00107492901301017 0.0644544370106049 0.338944762586167 0.497243428130962 0.227679637413786 0.326391375764718 0.617001142563787 0.646479615866029 0.00122016847582449 0.0725413442778653 0.367926958011229 0.528930979524945 0.250756783317131 0.354876406043191 0.646506600676035 0.674910650367964 0.000861523932981904 0.0523173339062078 0.29120870042982 0.442123815222215 0.191084213085029 0.279675310047263 0.56348505293136 0.594374637098908 0.00149182691456901 0.0873039675763055 0.415849325809615 0.578626577430063 0.290430198760655 0.402180525293307 0.691043688027223 0.717433190991391 0.00163641758130782 0.0949745416539082 0.4385169369429 0.601037686186975 0.309888029627951 0.424644688972748 0.710467560813364 0.735832200142482 0.00200874453048029 0.114155413376224 0.489549096576826 0.64911791228479 0.355426735790935 0.475429427364875 0.750827296752337 0.773782004215514 0.00138996892126137 0.0818232042629025 0.398754341411945 0.561269485123329 0.276054519085867 0.385276841293898 0.675722106322524 0.702857576277027 0.00211985970052361 0.11972579252553 0.50303537126328 0.661305073421959 0.367881031813179 0.488899279285605 0.760783669468194 0.783086143216005 0.00133780946856058 0.078991489831506 0.389608509334722 0.551817219307901 0.268466323556365 0.376246688534721 0.667273903728786 0.694797012107046 0.00166590339825079 0.0965232417146055 0.442925960468878 0.605319136396875 0.313726385400282 0.429020807765646 0.714133211525486 0.739294558444966 0.00114521235532952 0.0683850432331537 0.353293265061374 0.51309186195842 0.239021048727523 0.340482170274122 0.631869336836349 0.660832504839657 0.00147959042320027 0.0866489495722253 0.413847028811156 0.576614168564542 0.288733300627182 0.40019895364478 0.6892798592117 0.715758050789824 0.00152587824127159 0.0891218803313647 0.421350185980602 0.584127522938158 0.29511015521196 0.407626746342625 0.695848476649209 0.72199268318954 0.00171726109579282 0.099208329137521 0.450442986593228 0.612561647708412 0.320311496992278 0.436486750548494 0.720301595346994 0.745113794976274 0.00186010211909929 0.106594544078922 0.470325624283527 0.631378858416276 0.337982737875163 0.456264811507219 0.736140058701727 0.760015339766728 0.00152966701217772 0.0893237130960736 0.421955871909046 0.584730749898815 0.295627083267673 0.408226622217355 0.696373885160117 0.722490940022171 0.00154784988262284 0.0902911162312391 0.424845155054348 0.587601604429616 0.298097438069905 0.411088752896267 0.698870400331993 0.724857558650469 0.00190692524125477 0.108989900490122 0.476534871277678 0.637156648307895 0.34357812455325 0.4624504990425 0.740949530412484 0.764528831344433 0.0010157566802997 0.0611198408324415 0.326363187699652 0.483079856763069 0.217867015627393 0.314054402740829 0.603521258990313 0.63342082731666 0.00183804353681803 0.105461690668346 0.467349295239351 0.628592865076691 0.335313722791843 0.453301312383814 0.733812028155026 0.757828661462652 0.00136882249472502 0.0806772394764817 0.395079568936398 0.557485708322049 0.272997080138479 0.381647432808571 0.672349185421856 0.69964144240504 0.00143286922771825 0.0841394459594046 0.406074415828193 0.568750797257385 0.282179276491688 0.392511021877265 0.682356274044739 0.709175528199353 0.00165804206142527 0.0961108458127252 0.441757210737457 0.604186626165099 0.312707183753284 0.42786056865077 0.71316498122608 0.738380329070738 0.00132445082906829 0.0782634910674353 0.38722138201177 0.549330671591937 0.266497371972807 0.373891281407015 0.665039087488242 0.692661913820646 0.00129617873131148 0.0767190242353972 0.382107416488482 0.543976321991916 0.262295324550665 0.368847396139894 0.660209118137299 0.688043413795074 0.00120147868961338 0.0715084158896281 0.364340275396962 0.525078615021422 0.247864402474945 0.351346227123853 0.642966722613001 0.671510687545645 0.00222390600661117 0.124879762696792 0.515035743236124 0.67197580477738 0.379116825090949 0.500902323293142 0.769413102462683 0.791131921554487 0.00132432928704124 0.0782568622616482 0.387199577591095 0.549307921668538 0.266479409281529 0.3738697696355 0.66501861672625 0.692642350998807 0.000980540797467938 0.0591241674112161 0.318646182276359 0.47426612486928 0.211908431007743 0.306496021592599 0.59503961461243 0.625181566984502 0.00180638455264858 0.103830851580968 0.46301890553328 0.624520164709693 0.331445472602939 0.448991366932068 0.730398260891739 0.754619905043152 0.00146118954271318 0.0856622109779239 0.410810151543812 0.573551613337969 0.286166299457798 0.397194362397834 0.686589306264452 0.713201376240562 0.00123145700770903 0.0731641337163728 0.370073819750784 0.531227729531478 0.252493067157142 0.356990126623368 0.648610931506892 0.676930389120286 0.00134131699359001 0.0791824502350822 0.390232218804598 0.552465571718735 0.268981561191234 0.376862214253531 0.667855766121881 0.695352717589573 0.00205016298067551 0.116239862718229 0.494660497271048 0.653761560383478 0.360125732748019 0.480532187195005 0.75463370515723 0.777341740783849 0.00115180770625172 0.0687522230241306 0.354607918816473 0.514528051178965 0.240068329396723 0.341774345988963 0.633205631809891 0.662119883858794 0.00134798010585329 0.0795449961520733 0.391413564248567 0.553692082385028 0.269958352227457 0.378028177402739 0.668955532739089 0.696402826633968 0.00151210335667076 0.088387332676703 0.419137387328859 0.581919554764863 0.293224375314084 0.405435521637051 0.693922855415542 0.720166019775904 0.00179800656391103 0.103398300798281 0.461861183838402 0.623427451352388 0.330414304698798 0.447839467723548 0.729480203331382 0.753756520788901 0.0014177890711469 0.0833265597311536 0.40352162163376 0.566150177171186 0.280038111704043 0.389987505914335 0.680055354115968 0.706985456225593 0.00154533418319038 0.0901573911544691 0.424447123538026 0.58720676810242 0.29775667900064 0.410694406641492 0.698527438333992 0.724532527819508 0.00177289768713367 0.102099482857293 0.458361509451414 0.620114267315053 0.327304853171436 0.444358308843344 0.72669103942496 0.751132263967203 0.00147413695935522 0.086356728472422 0.412950247892303 0.575711104452331 0.287974436418354 0.399311599866835 0.688487279442358 0.715005085493052 0.00167574273633125 0.0970388802844118 0.444381928849463 0.606727524672055 0.314997800769546 0.430466387867261 0.715335908899902 0.740429874194506 0.000962026284318596 0.0580716057210744 0.314517899185233 0.469510986799146 0.20873935662416 0.302455275774453 0.590433497870006 0.620699752008054 0.00134465867153923 0.0793643090182575 0.390825256840808 0.553081529661136 0.269471765419198 0.37744751099485 0.668408230091509 0.695880272034456 0.0014763774513203 0.0864768063413458 0.413319010569382 0.576082582435841 0.288286401806642 0.399676475197062 0.68881338938138 0.715314913775415 0.00196487781323759 0.111937192459764 0.484022064474835 0.644062436672741 0.350374568598087 0.469915054442225 0.74666532338615 0.769885937474265 0.00102489360187043 0.0616362678705876 0.328337010349771 0.485318644444911 0.21939837274139 0.315988702175596 0.605664220155116 0.635499785105842
118401 0.00109300185302942 0.0956684116762029 0.740713520042797 0.640481303958086 0.33889679929725 0.582369069188089 0.347177022139527 0.698564599473737 0.000809881347191548 0.0726696021373895 0.679091876114233 0.568902535414788 0.275220845646687 0.508106155358741 0.282610354174699 0.63190385876039 0.00149463051530356 0.126423905220155 0.796252304757842 0.709056685791299 0.41220412808178 0.656076817943326 0.421134491554459 0.760208911320836 0.00108163845515465 0.0947670767016124 0.738699107187801 0.638068678286928 0.33655673075471 0.579822305711166 0.34480959938032 0.696356964750383 0.00119800074898775 0.103913643296664 0.757957085756031 0.661343060260854 0.359765293436047 0.604520737873452 0.368271363473797 0.71754233415869 0.000988476046717742 0.0873099955636506 0.720925489423294 0.616999127318203 0.316730582324966 0.557712352738406 0.324735248140757 0.67696273013586 0.0011898381707676 0.103277993790551 0.756699100223169 0.659808309645644 0.358190175998815 0.602883103733283 0.366680333952044 0.716152960013017 0.00108024280458732 0.0946562524097315 0.738449540258076 0.637770129258925 0.336268184866363 0.579507373358349 0.344517652174629 0.696083595261411 0.00112561986401854 0.0982458152857831 0.746327228167407 0.647231584975119 0.345523346991879 0.5895111598287 0.353878809752937 0.704727084653525 0.00100278475920055 0.0884632052984735 0.723810633230697 0.62039294846015 0.319852083487928 0.561257952027846 0.327897779867876 0.680100695782316 0.00137667938610583 0.117608196728068 0.782570757680664 0.691786409080897 0.392412207924565 0.637270484018329 0.401206456643771 0.744882526875844 0.000924150832957957 0.0820898723344076 0.70717509952861 0.60096242876288 0.302337561004775 0.541039807266694 0.310143585996283 0.662061609942488 0.00094563145889884 0.0838396224688588 0.711914928423667 0.606464749612165 0.307210693625242 0.546745213454739 0.315085713878434 0.667188007963009 0.00113034547316593 0.0986180185381008 0.747120460136973 0.648188617768264 0.346472417657501 0.590525715526137 0.354838387806706 0.705599086384038 0.0015235175592012 0.128556458416868 0.799344964785163 0.71299581836239 0.416856975789956 0.660389693925455 0.42581511800122 0.763686300289465 0.00133544729067819 0.11448487634277 0.777345126149394 0.685256429018318 0.385176585936745 0.630202911830602 0.393913808419315 0.739053140752454 0.00112806478847553 0.0984384228507583 0.746738248000231 0.647727380356672 0.346014717693684 0.590036693930919 0.354375628938827 0.70517888175179 0.00118417914804298 0.102836781724253 0.755819262158324 0.658736108548266 0.357093623240588 0.601739782769435 0.365572594352422 0.715181685862348 0.00109653333263756 0.095948164307647 0.741333250957258 0.641224565121376 0.339620690350922 0.583154279387619 0.347909292185937 0.699244167467183 0.000928770662907422 0.0824667479776104 0.708207593735923 0.602158739008742 0.303391383888757 0.542278937049889 0.311212480272778 0.663177409783496 0.00110966355334025 0.0969867997670834 0.743611724643744 0.643961343822619 0.342298350455867 0.586048061078924 0.350617605563812 0.701744225499136 0.00106341415609461 0.093317826544703 0.735402370061967 0.634131150275821 0.332769121123377 0.575672508412968 0.340976846525085 0.692748211919323 0.00118081257016108 0.102574099033381 0.755292821959644 0.658095044761215 0.356439505615417 0.601056493650056 0.364911760806489 0.714600715946877 0.00112791987970451 0.0984270094177183 0.746713924253788 0.647698033737354 0.345985615037526 0.590005583378765 0.354346204085183 0.705152142575176 0.00151699585198203 0.128075900497929 0.798654966004436 0.712115827975751 0.41581294776225 0.659425452840998 0.424764996528697 0.76291005084827 0.00135679991230621 0.116105054875346 0.780082211519392 0.688672171842019 0.388944962654265 0.633896920339763 0.397712370704206 0.742104779109184 0.0013831107768198 0.118093410765219 0.783363857238762 0.692780654875114 0.393525548911926 0.638348653583422 0.402328226684392 0.745768438560144 0.00120254571128421 0.104267190024946 0.758651924818018 0.662191640592658 0.360638991112264 0.60542675125034 0.369153807574972 0.718310074942517 0.00100591780758762 0.0887153287234336 0.72443443466357 0.62112806425075 0.320531779614458 0.562026739973466 0.328586313451425 0.68077968082691 0.00123645469237723 0.106896247302204 0.763712886681474 0.66839119129919 0.367083202314848 0.612057753077885 0.375660772103649 0.723909126576822 0.000871792021196325 0.0777970611732061 0.694942041901522 0.586884307017906 0.290168043637382 0.52651324821213 0.297793981367991 0.648879646174285 0.000870603442099609 0.0776991506748037 0.694652483320667 0.586553202131026 0.289886872599476 0.526172822204216 0.297508517964218 0.648568475737914 0.00115933801061988 0.10089492680635 0.751880712410042 0.653948595839326 0.352235628884094 0.596642286156158 0.36066396012206 0.710838436108405 0.0013517974186883 0.115726005144097 0.779447009988355 0.68787858526638 0.388066242120534 0.633038108903993 0.396826705839361 0.741396249082348 0.00116403581464731 0.101262795389429 0.752635243981116 0.654864234723188 0.353159945664713 0.597616255097305 0.361598047713771 0.711669915541923 0.00123229044289774 0.106574203469084 0.763102810503409 0.667642106895491 0.366298792378323 0.611255427232175 0.374868889140037 0.723233523565453 0.001069492129494 0.0938016745458561 0.73651105590773 0.635453823967038 0.334037106171052 0.57706556774667 0.342260063755935 0.693961245768211 0.000852445550835903 0.0762008145585259 0.690159643055041 0.581428215209785 0.2855636510433 0.520910707896695 0.293118549592947 0.643745314034397 0.000674122492478119 0.061226247525061 0.637837325672777 0.523423629298847 0.240141313478262 0.462275748216736 0.246909822165653 0.588261060981283 0.000795332959417313 0.071456509267501 0.675125599086788 0.564447849907569 0.271616883562952 0.503571437882124 0.278946869714345 0.627674122908004 0.00137080874287015 0.11716482720081 0.781841730167771 0.690873227237729 0.391392376193689 0.636280703803145 0.400178822961355 0.744068459745451 0.000843041956875909 0.0754229639080366 0.687780596432694 0.578723905537066 0.283304052022432 0.518139442194928 0.290823504944847 0.64119516317694 0.000859575960705819 0.0767897687792661 0.691939588809961 0.583455797611902 0.287267577152112 0.522990937302067 0.29484895066479 0.645654998903069 0.00142565753420102 0.121290099013216 0.788468526667634 0.699200173047039 0.400789641056715 0.645323260759197 0.409645054037717 0.751477938152993 0.00114384151617482 0.0996793371795867 0.749358847837155 0.650893520253504 0.349167859470217 0.593395854455367 0.357563304562776 0.708061391379816 0.00106571559063493 0.0935010964556923 0.735823269994367 0.634633108470226 0.33324981151086 0.576201068807189 0.341463325557686 0.693208656944236 0.00113366104811761 0.098878981975582 0.747674055965912 0.648857001217027 0.347136667128104 0.591234563746637 0.355509951310003 0.706207835706723 0.0011162744830292 0.0975088494788207 0.744743809007255 0.645323567449052 0.343638348868801 0.587489924330103 0.351972742778158 0.702987337022018 0.00102425218158486 0.0901879768273678 0.728029195619309 0.625373558182183 0.324482319581594 0.566472259435355 0.332587533434985 0.684696059064274 0.00109991330817339 0.0962157550624263 0.741923630619777 0.641933071933326 0.340312047346238 0.583903048066475 0.34860861501671 0.699891722219835 0.0010856311537567 0.095083976461945 0.739410452892505 0.638920065121299 0.337380827931127 0.580720674210317 0.345643376549471 0.697136319645252 0.00133086404518407 0.11413634668235 0.776748733128466 0.684513480593627 0.384361674771585 0.629400291382959 0.393092230719211 0.738388699010455 0.000854809791384484 0.0763961773025492 0.690752094466448 0.582102684368654 0.286129523763897 0.521602457050365 0.293693238848617 0.644380784997323 0.00105478301809619 0.0926298509156381 0.733811855368379 0.632236313158954 0.330960202945664 0.573678455299229 0.339145989752273 0.691009029433587 0.00092163775268805 0.0818847321517676 0.706610376291478 0.600308642144168 0.301762969857387 0.540362932673856 0.309560742131709 0.661451534978674 0.00134284640589743 0.115046965184367 0.778301249110256 0.686448490448303 0.386487637640516 0.631491353345027 0.395235481758874 0.740118723742989 0.000976871899000189 0.0863726394431722 0.718541101458649 0.614201975066629 0.314178040055428 0.554794642211718 0.322148611186579 0.674372385534698 0.000830981929619816 0.0744234794044218 0.684675552828896 0.575204155494439 0.280385193685386 0.51453812041803 0.287858290769236 0.637870757813311 0.000638969403829255 0.0582174668187913 0.625368769385815 0.510041827549103 0.230499065545794 0.448984455519835 0.237080596905657 0.575222369756623 0.00122754096812853 0.106206620674563 0.762403146251725 0.666783615368174 0.365401776180342 0.610336293655335 0.373963270903683 0.722458933812927 0.000947475590382077 0.0839895327433544 0.712314714255104 0.606930075299347 0.307625895011289 0.547228434436779 0.315506711416136 0.667620884063881 0.00109629049352843 0.0959289328409113 0.741290730430428 0.6411735536603 0.339570963212645 0.583100379465971 0.347858990712499 0.69919753553511 0.00127298594189055 0.109711599271984 0.768933324858837 0.674820922761328 0.373882435282731 0.618957065938472 0.382522859641448 0.729697723093485 0.00112134020680826 0.0979084742569727 0.74560455301688 0.646360370403188 0.344661465400849 0.588588007266626 0.353007327754023 0.703932910775765 0.00105688239383668 0.0927972841215654 0.734200475424266 0.632699000728993 0.331401090383198 0.574165194116195 0.33959224684885 0.691433862461477 0.00152392041807023 0.128586126273376 0.799387432625872 0.713050001108256 0.416921345568733 0.660449078411311 0.425879860828085 0.763734084440406 0.000952716130345556 0.0844152739315455 0.713444776093647 0.608246431983244 0.308803085229872 0.548596024695282 0.316700264716552 0.668844889477934 0.000885889238839925 0.0789567691084801 0.698335003374921 0.590771390845651 0.293486038826537 0.530513961305684 0.301162180334821 0.652528768543086 0.000918824874060168 0.0816550121802073 0.705975698651267 0.599574320248279 0.301118712601164 0.539602942371722 0.308907202081292 0.660766066833229 0.000894539211211705 0.0796669326237897 0.700379840883848 0.593120532423667 0.295506675775425 0.532935534531098 0.303212985688038 0.654730588125671 0.00125873826962327 0.108615664111613 0.76692491730215 0.672343071624086 0.371248035180542 0.616295577113872 0.379864514945417 0.727469154679199 0.0010377674413596 0.0912705361010765 0.730619692483378 0.628442817663335 0.327365280460911 0.569692041346835 0.335506741004772 0.687522145901891 0.00104706577998069 0.092013846343623 0.732373495390185 0.630525440361202 0.329334521417143 0.571879633369668 0.337500382993897 0.689437267355139 0.00111224306688759 0.0971905689563455 0.744054642598683 0.644494109698163 0.342821851704176 0.586611855860064 0.351147037106896 0.702230508231481 0.00109544829973643 0.0958622296482947 0.741143156169569 0.640996527827826 0.339398445960077 0.582913340531905 0.347684479498419 0.69903569873998 0.00118000185738789 0.102510819138117 0.755165709998733 0.657940309483777 0.356281787910825 0.600891599601494 0.36475241901368 0.714460457661696 0.000966577610178998 0.0855394958506089 0.716391541771462 0.611686194522818 0.311897658201748 0.55217392385337 0.319837356774537 0.672039464279844 0.00119416438897405 0.103615003042963 0.757367462162733 0.660623462488595 0.359025959057809 0.603752742385814 0.367524583273776 0.716891032250848 0.00100258207689035 0.0884468902486831 0.723770181298317 0.620345294456337 0.319808066084823 0.561208125016373 0.327853188953914 0.680056671728284 0.000896244503813112 0.079806809538811 0.700779706090509 0.593580478007652 0.295903673766379 0.533409993920113 0.303615874858109 0.655161379961104 0.00109516073078204 0.0958394514654396 0.741092728099595 0.640936042019842 0.339339518981418 0.582849437299874 0.347624870929456 0.69898039937733 0.000912149920894912 0.0811094321781535 0.704458578730524 0.597820947420293 0.299585138028104 0.537789407106621 0.307351405572212 0.659128306031727 0.000965161165089137 0.0854247416707045 0.716093203741581 0.611337469001487 0.311582704827499 0.551810913050064 0.319518108808553 0.671715850452242 0.00112468097930038 0.0981718297032729 0.746169036674905 0.647040822292525 0.345334458230058 0.589308989942486 0.353687821728474 0.704553220735467 0.000721978230630121 0.0652918278745453 0.65353648175741 0.54050956113143 0.252886965607966 0.479373394729833 0.259891846572062 0.604777653709022 0.001113091434226 0.09725756603919 0.744199978637377 0.644668981580434 0.342993842754056 0.586796945568326 0.351320972025023 0.702390094304166 0.00123396546846723 0.10670376980959 0.763348584965742 0.667943823962465 0.366614545874758 0.611578552207202 0.375187656316818 0.723505674210271 0.00122628966831621 0.106109727299543 0.762218124959822 0.666556699327275 0.365165026293345 0.610093415728609 0.373724240671272 0.722254138957115 0.000910797595313696 0.0809988212076791 0.704149307996635 0.597463849936273 0.299273622640448 0.537420251360664 0.307035354655368 0.658794574944275 0.00124113260401759 0.107257741816215 0.76439448534366 0.669228666086903 0.367962064576988 0.612955113470299 0.376547952754098 0.724664149216746 0.00105252629271647 0.0924498003239634 0.733392840471942 0.631737647236147 0.330485623841542 0.57315399491066 0.338665614394038 0.690551050326076 0.00112488178499698 0.098187654514763 0.746202886730403 0.647081639324186 0.345374866296961 0.589352246106336 0.353728679104716 0.704590423383917 0.00127459014592369 0.109834828305089 0.769157297375664 0.675097573217985 0.374177675836162 0.619254427811381 0.382820751480728 0.729946369912397 0.00103972083040946 0.0914267900551819 0.730990032152186 0.628882276245867 0.327779933237313 0.570153458862382 0.335926555907738 0.687926427684409 0.00144963843746786 0.123081796919891 0.791241268041783 0.702701834113715 0.404808047753227 0.64913738439454 0.413690949564571 0.754584631174942 0.00142001470673708 0.120867451409748 0.787805367991184 0.698364217685865 0.399836219490696 0.644413722414262 0.408684934382475 0.750735474133801
118421 0.000393208665267411 0.107920486044745 0.662379729422307 0.577323627490207 0.0846204907429826 0.377051338398713 0.729261609892927 0.705231149193754 0.000346136457264399 0.0962403287409627 0.633291313433028 0.545930583826137 0.0752493594668789 0.347592808662382 0.703354892786122 0.678040158409496 0.000350784667224833 0.0974072450353003 0.636384715876549 0.549236387354839 0.0761832144053133 0.350625003531548 0.706131524477132 0.680946254878176 0.000376816417957106 0.103887324562855 0.652788364798395 0.566895874130729 0.0813786537744457 0.367099227418649 0.720769304414569 0.696298982251416 0.000348102723767529 0.0967343195277847 0.634606268356777 0.5473348863999 0.0756446241579778 0.348878920631534 0.70453582666669 0.679275915844648 0.000370160460615196 0.1022392963007 0.648736575646838 0.562513499974656 0.0800557949746114 0.362966974262386 0.717167105403298 0.692515775279481 0.000296089620902246 0.0834831260098366 0.59631683434975 0.507004737392567 0.0650742800130762 0.3130586955289 0.669760962473349 0.643034383397748 0.000344294607465276 0.0957771069153681 0.632050953781689 0.544607217786713 0.0748788000463821 0.346383463611253 0.702240092293868 0.676873929417149 0.000429551366320643 0.116734542998862 0.681864693801391 0.598743745553786 0.0917272651659209 0.398038322994622 0.74636466969334 0.723276223543508 0.000463251795410911 0.124754111966272 0.698026454142974 0.616754805348743 0.0982198951786031 0.416275367922155 0.760401123800368 0.738142129481074 0.000313534567224565 0.0879704790623452 0.610022473444748 0.52130850258159 0.0686462408184166 0.325503500996628 0.682301541229599 0.656068707871973 0.000351796913973254 0.097660967898031 0.637051466430604 0.549949928031623 0.0763863323262394 0.351281598724251 0.706729320257145 0.681572180079598 0.00034671703951364 0.096386246094085 0.63368056512071 0.546346139339407 0.0753661048271915 0.347973088514533 0.703704569312753 0.678406031378316 0.000336580135816576 0.0938317794971464 0.62676335450196 0.538979585456487 0.0733235179107298 0.341269150424671 0.697478368273358 0.671896084450608 0.000353187647411877 0.0980093279578754 0.637963544702529 0.550926593366 0.0766652526260974 0.352181539658206 0.707546683204796 0.682428151252119 0.000376655034722096 0.103847437071492 0.652691228764609 0.56679065533607 0.0813466239626622 0.366999668626762 0.72068304911546 0.69620835395895 0.000323824240469974 0.090596814784394 0.61767898285341 0.529362986169308 0.0707404045148516 0.332634920019092 0.689261838005145 0.663320131634515 0.000412279636580043 0.112567436838082 0.67289271504201 0.588841117116812 0.0883635443257939 0.388243346321228 0.738514137420245 0.714983955856208 0.000409069755943129 0.111788676590863 0.671169288048923 0.586946685509986 0.0877356760933745 0.38638779614966 0.737001318048869 0.713387835609338 0.000431202316200107 0.117130822708156 0.682696608907802 0.599665404419634 0.0920474993337106 0.39895821246682 0.747090478688273 0.724043674506505 0.000361894891805579 0.10018429862535 0.643571451286136 0.556946398505637 0.0784077407037313 0.357759770971896 0.712562378393996 0.687684484837671 0.000311020688218493 0.0873265375581646 0.608105087682669 0.519298650074353 0.0681331849687684 0.323738013371208 0.68055343179369 0.654249399555387 0.000284470862317065 0.0804699483714154 0.586641544109419 0.496994488711097 0.0626800971585713 0.304512452562273 0.660844790660694 0.633791167088086 0.000240047789536077 0.0687650387292511 0.544943761779128 0.454660034026864 0.0534125355821831 0.26978013434588 0.621806719675144 0.593554338293361 0.000471199158149507 0.126624219696712 0.701601479769172 0.620769261199498 0.0997375716594472 0.420416388816932 0.763487911108657 0.741418165124893 0.000284865298324241 0.0805725640400733 0.586977597994687 0.497340976197069 0.0627615755120092 0.30480606437867 0.661155362865365 0.634112796606615 0.000342343365453181 0.0952858567439578 0.630727744951392 0.543196818323975 0.0744859095425731 0.345097396926487 0.701049908775876 0.675629187897704 0.000282946864240478 0.0800732535802941 0.585337967327359 0.495651253561669 0.0623651534555458 0.303375680954688 0.65963945442929 0.632543145595468 0.000269519320616396 0.0765632838844171 0.57348717063715 0.483499019880642 0.0595811351847656 0.293197085611395 0.64863747531519 0.621168307830796 0.000292193889077748 0.0824750126059801 0.593123588411294 0.503693005279896 0.0642728762522486 0.310216648466152 0.666824082355016 0.639987579760273 0.000313602174199988 0.0879877843932331 0.610073779729845 0.521362322617852 0.068660030914629 0.325550853960642 0.682348289962627 0.656117371205689 0.000228156803017257 0.0655813657118728 0.53231608691332 0.442091961651035 0.0509007990803441 0.259887153152593 0.609784655887699 0.581239010521857 0.000291277751610992 0.0822376191860577 0.592365303571784 0.502907735364573 0.0640842159432577 0.309544884680778 0.666125833669072 0.639263514602063 0.000309731057934177 0.0869958411505244 0.607114129043429 0.518261027393685 0.0678697667760543 0.322828722760523 0.679649160853174 0.653308600481465 0.000452452538008746 0.122200095327942 0.69302907326043 0.611161675149872 0.0961494228544462 0.410552693685068 0.756075269299624 0.733555216092343 0.000331352780929786 0.0925088710983057 0.623093279750698 0.535086608756716 0.0722666909703783 0.33775798578662 0.694164339317711 0.668435031997829 0.000317173932329253 0.088901116325869 0.612765298264577 0.524188602901225 0.0693880007571362 0.328043157677036 0.684798678110934 0.658668886403075 0.000278337588704725 0.0788713865242572 0.581344852371699 0.491544698299987 0.0614113344251713 0.299914850595229 0.655941275831979 0.628716266344861 0.000197626866932599 0.0573071088728396 0.496440528552151 0.40700532658847 0.0443907652215934 0.233216358224433 0.575108335040294 0.545914981103447 0.000366001581332901 0.101206480072041 0.646156545267011 0.559729960713876 0.0792272988550754 0.360357520062599 0.714868785945845 0.690103697350427 0.000406057834340323 0.111056704453527 0.669535561058796 0.585153153534279 0.0871457462769108 0.384636426328117 0.735565800310838 0.711873817390633 0.000315082872471865 0.0883666341029535 0.611194093254468 0.522538039581716 0.0689619536295386 0.326586294477105 0.683368722470732 0.657179732868511 0.00031320591575313 0.0878863449510527 0.609772870622765 0.521046699848821 0.0685791985208243 0.325273213789459 0.68207408990383 0.655831949102883 0.000311767295511688 0.0875178789702206 0.608676504385836 0.519897323100514 0.0682856182717334 0.324263315987121 0.681074614129404 0.654791728639782 0.000387923800421665 0.106624150552291 0.65934583793083 0.574016956732621 0.0835778121763807 0.373877101139247 0.726580640072084 0.702409323929534 0.000475708569754931 0.12768180092689 0.703592618545778 0.62300995290938 0.100596457420806 0.422740051496852 0.765204294617143 0.743240848253435 0.000213198018321272 0.0615453837124406 0.515399653625036 0.425434546194322 0.0477221412808165 0.247054879150394 0.593530674506978 0.564644903891147 0.000277296382708664 0.0785994589907918 0.580432166639636 0.490607782491805 0.0611956052448927 0.299128308927915 0.655094730860584 0.627840740904432 0.000384120274398626 0.105688850305245 0.6571283993295 0.571604964132691 0.082825930353372 0.371572526121574 0.724618065863781 0.700344804859442 0.000363032220041766 0.100467618814852 0.644291152934657 0.557720808531322 0.0786348588197793 0.358481313402531 0.713204852675596 0.688358245926849 0.000224497684441215 0.0645973101042653 0.528288109895952 0.438107160209059 0.0501252102762977 0.256788751930997 0.605929956782442 0.577297798177502 0.000231052616560616 0.0663586825006824 0.535455399319592 0.445205700156602 0.0515137041156428 0.262320980530659 0.61278222568931 0.5843063768495 0.000326817703156008 0.0913580382538711 0.619850303311691 0.531655570828682 0.0713478776077419 0.334681383349333 0.691229842134598 0.665372668847207 0.000372956608781826 0.102932363264104 0.650450176337332 0.564365272345765 0.0806119857341518 0.364709469701083 0.718691632573323 0.694116504498555 0.000283292707736818 0.0801633061237196 0.585634510582651 0.495956704756859 0.0624366426492047 0.303633976023758 0.659913734021653 0.632827106495282 0.000310164913571172 0.0871071202298276 0.607448064608723 0.51861060232822 0.0679584021058486 0.323134897603457 0.679953945071543 0.653625673496429 0.000265111235477678 0.0754051807673483 0.569447696364875 0.479380977108214 0.0586635870550909 0.289790483913384 0.644868998523015 0.617279049879312 0.000372052295621833 0.102708332462483 0.649897805141965 0.563768099767511 0.0804321791715415 0.364146965277217 0.718200379651686 0.693600631983079 0.000329340878645726 0.0919986843460268 0.621661444709237 0.533570713436887 0.0718593000881432 0.336396624077366 0.692869414107947 0.667083414039528 0.000397280052267588 0.108916611679706 0.664680417945613 0.579836264622968 0.0854221468339427 0.379474886956307 0.731291426269539 0.70736883531977 0.000342823496762252 0.0954067852791025 0.631054221134611 0.543544676741427 0.0745826167408663 0.345414320983023 0.701343651900713 0.675936362799773 0.000405048928169475 0.110811246237452 0.66898467652724 0.584548887328152 0.0869479671061913 0.384047533262747 0.735081435311996 0.711363084619697 0.000356561417860941 0.0988532995185602 0.64015722610111 0.553278367580214 0.0773411871200107 0.354354369455074 0.70951072221931 0.684485656471315 0.000329337677147189 0.0919978720408821 0.621659157594877 0.533568293351051 0.0718586515316308 0.336394453314634 0.692867344785802 0.667081254460441 0.000347499100375505 0.09658272673495 0.63420359455574 0.546904704367949 0.0755233177859734 0.348484636794434 0.704174293140864 0.678897560908454 0.000296416080746162 0.083567505037884 0.596582152837336 0.507280253707122 0.0651413750886723 0.313295795124715 0.670004722725769 0.643287364467345 0.000440467214812353 0.119348132499748 0.687285697181438 0.604760128455219 0.0938404468977631 0.404068842264675 0.751087811292617 0.728272782986731 0.000328225878542595 0.0917156916244848 0.620863226407516 0.532726338908818 0.0716333698593337 0.335639743936323 0.692147032679645 0.666329590534898 0.000294971268902481 0.0831939517514292 0.595405283847563 0.506058563554017 0.064844360025558 0.312245223087112 0.668923178465676 0.64216502181667 0.000341050375629895 0.0949600368994184 0.629845668752735 0.542257398146832 0.0742253777489778 0.34424239646156 0.70025598136741 0.674799066671043 0.000342713740336088 0.0953791442569011 0.630979640642501 0.543465204150516 0.0745605115695742 0.345341900214983 0.701276554078897 0.675866194915918 0.000304933649370691 0.0857635554111176 0.603383383345646 0.514361463010974 0.0668885515563488 0.319424618883604 0.676239881910347 0.649763453557912 0.000344295457786837 0.0957773208788378 0.632051528349929 0.544607830519999 0.0748789711897015 0.346384022959566 0.702240608892926 0.676874469775145 0.000334874616701585 0.0934005792924377 0.625573802610094 0.537716612149455 0.0729789725178532 0.340127664604218 0.696405024376513 0.670774818266234 0.000344311916932314 0.095781462416739 0.632062649556602 0.544619690492404 0.0748822838920509 0.346394849728465 0.702250608026559 0.676884928792856 0.00038491804626939 0.105885186853884 0.657595884567196 0.572113127837533 0.0829837358222218 0.372057303445876 0.725032036886867 0.700780197347969 0.000330674449443254 0.0923369207571528 0.622611735226181 0.534576612162496 0.0721293751469874 0.337299614040466 0.693728964589347 0.667980548916808 0.000316662551803721 0.0887704633674503 0.612382224779947 0.523786002711111 0.0692838443783746 0.327687455565358 0.684450168217383 0.658305901240953 0.000403243543608289 0.110371674420224 0.667994302813088 0.583463182845156 0.0865938386974823 0.382990925175861 0.734210248918535 0.710444624391379 0.000427460988198656 0.116232277955235 0.680805075107479 0.59757066983408 0.0913214725490239 0.396869546212081 0.745439679320087 0.722298360433215 0.000366682661014817 0.101375781522793 0.646581655027906 0.560188228830578 0.0793630793781116 0.360786319188229 0.715247723614836 0.690501298311926 0.000284929387258771 0.0805892351315085 0.587032149285934 0.497397229287369 0.0627748129839738 0.304853747761025 0.661205771715722 0.634165002439899 0.000246125976681391 0.0703840672946158 0.551138842525282 0.460868223611428 0.0546913281336154 0.274735657996314 0.627670346168978 0.599573917082762 0.000322714374653943 0.0903142580828323 0.61686762401284 0.52850726974478 0.0705149747636813 0.331872967026737 0.688525787481964 0.66255271641113 0.000418216417390409 0.114004200176611 0.67603313133607 0.592299556034484 0.0895225434874972 0.391645870961509 0.741266792421754 0.717889691160904 0.000372795015565924 0.102892339008883 0.650351600078748 0.564258682514675 0.0805798609379287 0.364609027821837 0.718603975433481 0.694024449824374 0.000329878507198123 0.0921350744397922 0.622045128854734 0.533976763450346 0.0719681995702797 0.336760959740473 0.693216521075785 0.667445675985133 0.000337948785190351 0.0941775146711289 0.627712499508287 0.539988122552561 0.0735998252605919 0.342182323475999 0.698334237244837 0.672790375112637 0.000368177258668366 0.101747083019632 0.647510969783633 0.561190542852947 0.0796609037472293 0.361725288821667 0.716075766433269 0.691370251005257 0.000315678279718881 0.088518885899778 0.611642773530658 0.523009184344328 0.0690833055948345 0.327001763186458 0.683777206148901 0.657605074527154 0.000318778863826292 0.0893109190334551 0.613962647855959 0.525447728664141 0.0697147375148237 0.329157065651814 0.68588747194076 0.65980310034166 0.000310848180628103 0.0872823157335551 0.60797282151652 0.519160111206827 0.0680979573809496 0.323616523341418 0.680432767598284 0.654123849213006 0.000298704140181638 0.0841584582002224 0.598431952483074 0.509202661164765 0.0656113555029809 0.314952977230717 0.671703122416523 0.645050423965433 0.000270994650598957 0.0769502408230878 0.574822262644509 0.484862772215733 0.0598878292846977 0.294329950995569 0.649880943730579 0.622452405241808 0.000266494129473917 0.0757688096035927 0.570723159202919 0.480679927052396 0.0589516298867235 0.290862721300855 0.646059905313969 0.618507743982359 0.00038042539226847 0.104778395621702 0.654946497112938 0.569235585777608 0.0820943484182804 0.369317492679863 0.722684397156495 0.698311656605172
118441 4.64257883536193e-05 0.142250137463548 0.226372140765271 0.561726640316836 0.312308727464993 0.625066120391336 0.439303912097252 0.807841592446228 4.9569719136858e-05 0.150434498526816 0.23805321638084 0.577788302940795 0.326552437479457 0.640292971498987 0.455503188979438 0.817809133390056 4.36106547449502e-05 0.134786775439377 0.215604596074803 0.546271249735704 0.299033559907166 0.610294746707002 0.423958538031674 0.797943351549147 4.78569364764835e-05 0.145995200127849 0.231733574157572 0.569187002315499 0.318866591162441 0.632154348239579 0.446795891082189 0.812510856316472 5.32387877303789e-05 0.159790654330192 0.251247172156115 0.595105328641164 0.342446914561938 0.656570155130702 0.473263371954172 0.828208708499455 5.36864390194173e-05 0.160918087304479 0.252825721250116 0.59712138677234 0.344334950642407 0.65845581358668 0.475351256734559 0.829396832804267 5.52948440347073e-05 0.164944100975016 0.25844293136133 0.60420232330876 0.351030103448901 0.665063418313365 0.482718356457716 0.833533439345557 6.23688354712993e-05 0.182202073483839 0.282177889461958 0.632602774692593 0.378923194974366 0.691327820954262 0.512806949377154 0.849575113798015 4.78627558420727e-05 0.146010361646818 0.231755223270746 0.56921681940488 0.318893001618226 0.632182623519072 0.446825946481791 0.81252937942725 4.07610580953428e-05 0.12709864151082 0.204395679558138 0.529475512896613 0.285063578096448 0.594108037282374 0.407545581634488 0.786828337392256 7.23777923781079e-05 0.205436634477718 0.31327763195654 0.666465681667284 0.414528102572321 0.7221553484813 0.549854494756308 0.867624484526575 5.25173450451773e-05 0.157967275827448 0.24868907300996 0.591813410276254 0.339381136492493 0.653486987262136 0.469863306766135 0.826258687101985 5.89991440091492e-05 0.174071070519479 0.271064144660359 0.61960050560657 0.365941584067793 0.679350412900236 0.498923214533519 0.842337798470962 4.6903181862676e-05 0.14350303661512 0.228168870938156 0.564243773617717 0.314510247693531 0.627460734883019 0.44182549158036 0.809424772281418 5.15461282480577e-05 0.155500086104585 0.245217596112141 0.587296318085803 0.335208515328249 0.649247893319238 0.465216168348941 0.823562545920295 7.60310299341376e-05 0.213591776716227 0.323968232300103 0.677321278873347 0.426527844791397 0.731927463241334 0.562011213624451 0.873178784277847 2.69104178761437e-05 0.0876968309640987 0.145011895190881 0.426244894432333 0.208381523521712 0.491437496239896 0.31230853737792 0.709031472679114 5.65452367489588e-05 0.168047386484825 0.262751814598522 0.609537491147165 0.356141284860563 0.670026241682078 0.488304241406074 0.83661326530888 3.72378496291818e-05 0.11740219026211 0.190086343012725 0.506908043498887 0.267002089852653 0.572135471392242 0.385912648618407 0.771271960198911 4.703612522382e-05 0.143851289782239 0.228667735516671 0.564939600345549 0.31512081499851 0.628122146237942 0.44252366286737 0.809861019258018 3.12216138855133e-05 0.100337050641059 0.16442434268962 0.462921397947407 0.233955832376545 0.528555907100308 0.345077640902245 0.738712260929358 5.83490764254924e-05 0.172483835536628 0.268880416209648 0.616985545497027 0.363374536538633 0.676932025377995 0.496153274975646 0.840860726005153 6.31276978005226e-05 0.184011164046871 0.284634147351819 0.635409239029382 0.381773697596825 0.69390275571707 0.515828126828819 0.851114252238787 4.36777285624049e-05 0.134966108266051 0.215864629062608 0.546652157026075 0.299355812812363 0.610660213401465 0.424333920005127 0.798191032102275 7.7187581235326e-05 0.216138790253172 0.327283678176053 0.680612223403516 0.430224920888289 0.734879480797363 0.565724155968754 0.874841322701482 5.26339855289306e-05 0.158262609629622 0.249103841728245 0.592349259303151 0.339878737017948 0.653989209565215 0.470415989381138 0.826576954574879 3.33414324138016e-05 0.106424709361943 0.173649803421109 0.479288151076242 0.245934289549238 0.544888914557313 0.36007125249235 0.751191779946991 7.01426488308754e-05 0.200363209881131 0.306568544131049 0.659456275539259 0.406935574546276 0.7158172513001 0.542078255809919 0.863979749840807 4.01691315766857e-05 0.125484475397661 0.202027036158654 0.525829483044835 0.282091565942699 0.590575563221511 0.404018228344869 0.784364339284984 5.33359673909318e-05 0.160035663650852 0.251590422438371 0.595544703042451 0.3428577075861 0.656981275835287 0.473718037205297 0.828468039972506 3.66681153602423e-05 0.115813923143745 0.187723916785993 0.503053772435494 0.263995328876159 0.568356902469662 0.382265152923116 0.768540555049147 3.24808097203761e-05 0.103963146157836 0.169929039092464 0.472765210867388 0.241116622627702 0.538396295774235 0.354067563460802 0.746271812952355 5.23502764725948e-05 0.15754389699112 0.248094185456964 0.591043435104244 0.338667096452069 0.652765090556207 0.469069666297598 0.825800780422122 3.54322048118511e-05 0.112348813753841 0.182551495996514 0.494482115652999 0.257387292004713 0.559926264766694 0.374201852874085 0.762385185352443 3.79306929176253e-05 0.119325982979617 0.192940798027476 0.511515348874271 0.270625621492528 0.576642322473178 0.390290678703545 0.774507939182256 3.92347468331306e-05 0.122924254510186 0.198259184276391 0.519957634623366 0.277349487293995 0.584872511628718 0.398363845340105 0.780356723393293 2.89534672961686e-05 0.0937309248809354 0.154322532146175 0.444230493561186 0.220710556296269 0.509730059316133 0.328236895392835 0.72389463963672 6.80582049023398e-05 0.195573136584914 0.300192611376231 0.65264869875229 0.399675360249051 0.709640271872517 0.534580273935284 0.860395141513666 5.10444364915849e-05 0.154219964736086 0.243411776807034 0.5849235875662 0.333032395196087 0.647017265592916 0.462783588215054 0.822136787968621 3.79859882173988e-05 0.119479158229882 0.193167743363007 0.511879347539322 0.270913269945516 0.576997923454913 0.390637397921238 0.774762259450991 8.37270576466656e-05 0.230235651293234 0.345435031691568 0.698026312271751 0.450264173221723 0.750419740168821 0.585588246975803 0.883478415383923 2.00688599887807e-05 0.0668922498229908 0.112283774622426 0.356511058070365 0.16409631124609 0.418823638224198 0.252995471805599 0.645046092495659 5.76990997453282e-05 0.17089071355952 0.26668387551105 0.614334761538061 0.36078698536289 0.674477230087536 0.493352938361321 0.839355930050039 6.57872892056523e-05 0.190288824867872 0.293111523320163 0.644915479730901 0.391560635875837 0.702597693641608 0.526127018926067 0.856268477903946 2.73670439312174e-05 0.0890524242737522 0.147110586117498 0.430364996650373 0.211170817634383 0.495643388471472 0.315933755559199 0.712490624764087 6.93522564744102e-05 0.198553607543034 0.304164597609912 0.656906575504147 0.404203362540481 0.713506208087722 0.539263731022892 0.862642394039256 2.57898226461139e-05 0.0843529444379313 0.13981751477937 0.415876697190119 0.201452058100412 0.480812418558435 0.303246992688998 0.700178947601017 5.25412129203887e-05 0.158027726165509 0.248773983459147 0.591923174433893 0.339483020378387 0.653589874459375 0.469976494789429 0.826323908467983 3.97270670288368e-05 0.124275080294749 0.200248859690305 0.523069473703419 0.279855832374453 0.587897063037246 0.401356401499017 0.782486691309642 8.12606143201421e-05 0.22497878698269 0.338705233075494 0.691686074600181 0.442873882652811 0.744777337335506 0.578313418859039 0.880364575019544 5.11028714558981e-05 0.15436926752531 0.243622555506105 0.585201356087322 0.333286593256714 0.647278538464758 0.463068062981509 0.822304038768173 6.50352495560249e-05 0.188523534280784 0.290734855408225 0.642278083737088 0.388824789239854 0.70018956067583 0.523259544158504 0.854847585431773 2.81165674066455e-05 0.0912688374812703 0.150533215616038 0.43700111371012 0.215706909608666 0.502398316402641 0.321802186212357 0.717993725798132 7.23245420030157e-05 0.205316512954514 0.313119303328281 0.666302045203306 0.414349477974741 0.722007637682641 0.549672304483176 0.867539924414858 6.24921951252912e-05 0.182496702473456 0.282578322704733 0.633061926731291 0.379388356469836 0.691749343388065 0.513300631422897 0.849827476349582 8.94544508677935e-05 0.242172047255329 0.360546456008594 0.71178927563406 0.466691831159348 0.762606896204762 0.601550551954241 0.89011960930271 5.31566063622093e-05 0.159583347161588 0.250956651892498 0.594733019795334 0.34209912061431 0.656221715236136 0.472878264332495 0.827988788440564 6.80291927506948e-05 0.195506061540063 0.300103041267855 0.652552027297782 0.399573055323662 0.709552403003633 0.534474181187818 0.860343915943126 3.19982473956454e-05 0.102576974280358 0.167828062908357 0.469035705039633 0.238388265351185 0.534674095342078 0.350651669881122 0.743427034870051 7.60836203621096e-05 0.213707952948251 0.324119700369363 0.6774723948864 0.426696998093208 0.732063122490881 0.562181424787686 0.873255340715892 3.22867658908003e-05 0.103406265510778 0.169085488845004 0.471271849346921 0.240021871862601 0.536906737364173 0.352698322486459 0.745135511983652 5.78729233886399e-05 0.171317363459602 0.267272589210716 0.615047249388853 0.361481033528707 0.675137363937337 0.494104878306968 0.839761138934017 4.87024140808098e-05 0.148192343932125 0.234866172608052 0.57347620534662 0.322682340029709 0.636217317312935 0.451128586387992 0.815164200738514 3.89160493954696e-05 0.122047590502175 0.196965906193619 0.51792148186378 0.275717713892915 0.582890822281649 0.396410648090628 0.778955532050613 4.54525703500567e-05 0.139684584486485 0.222683285875926 0.556504058426445 0.307776611885637 0.620087835491291 0.434092188839266 0.804531240619386 4.91707039016005e-05 0.149404432810129 0.236590277725652 0.575815343871234 0.324777454307667 0.638429313043083 0.453499286742303 0.816601760292938 5.78421114213936e-05 0.171241767538081 0.267168302782202 0.614921145848554 0.361358116503707 0.675020543943485 0.493971752261767 0.839689460752925 1.82770488460767e-05 0.06128581664201 0.103294089006761 0.335354725062448 0.151667128261805 0.396246531203447 0.235731684734511 0.623353993200223 2.28361330486328e-05 0.075420487562808 0.125818757695139 0.386662742679328 0.182592267520505 0.450555409609001 0.278177034256078 0.674039236025919 5.79078844910627e-05 0.171403122422853 0.267390882903012 0.615190234037851 0.361620445263839 0.675269813233163 0.494255846292677 0.839842391707769 5.05795128308717e-05 0.153030192773892 0.241730573118395 0.582700265155189 0.33100300363238 0.644924639634525 0.46050944928216 0.820794796049156 5.30546663352621e-05 0.159326055509052 0.250595969222842 0.594270245264708 0.341667195961247 0.655788517188099 0.472399783156428 0.827715209959905 3.37780043234572e-05 0.107668235819525 0.175524531303204 0.48253575638417 0.248354862308108 0.548113128862857 0.363074308423972 0.753615322928302 5.16128844456044e-05 0.155670129882219 0.245457232877101 0.587609995583899 0.335497004782646 0.64954258220915 0.465538193232947 0.823750539207315 2.47508034986319e-05 0.0812305141251695 0.134944570341696 0.405922793819416 0.194917775834171 0.470556339175229 0.294629122009598 0.69147563751801 3.25133255251187e-05 0.104056394660761 0.170070224797781 0.473014627752726 0.241299760916912 0.538644963320913 0.35429643990805 0.746461231801941 4.87712605678766e-05 0.148370757882896 0.235120133110678 0.573821714214768 0.322991171825936 0.636544213271704 0.45147840793279 0.815376957553381 4.47122052469262e-05 0.137722569092105 0.219853388026674 0.552446920267681 0.304288650938327 0.616211222974679 0.430062083174079 0.801935529234949 4.23231544222108e-05 0.131329967555968 0.210579556291475 0.53883354080987 0.29278986711542 0.603144095433849 0.416656895365449 0.793068380534336 3.28043535538347e-05 0.104890138789172 0.171331752106865 0.475236534537297 0.242934986753129 0.540858754149748 0.356337766479415 0.748144088279874 4.46404613704905e-05 0.137531967616645 0.219578066121961 0.552049821621301 0.303948787000264 0.615831357649144 0.429668499886477 0.801680327638264 5.36870738144791e-05 0.160919683921125 0.252827954997862 0.597124231403947 0.344337620288119 0.658458472856533 0.475354205723202 0.829398505964218 5.72860276738534e-05 0.169875064670516 0.265281062883008 0.612630988896531 0.359131591267193 0.672897682958819 0.491557040503986 0.838384726548264 3.98940569595158e-05 0.124732322226397 0.200921496463688 0.524115835166775 0.280702015407882 0.588912975217392 0.402364696341967 0.783199803300369 4.97010977453466e-05 0.150773109451014 0.238533673398803 0.578433903958653 0.327134823266063 0.640902397564116 0.456159776361717 0.818203198495326 4.37285548227766e-05 0.135101951103996 0.21606155845937 0.546940370005817 0.299599807884686 0.610936695488876 0.424618046078536 0.798378312013059 4.78503050296546e-05 0.145977922192085 0.231708902465259 0.569153019277016 0.318836492681932 0.63212212189981 0.446761637528325 0.812489743878882 4.88108871354515e-05 0.148473415268561 0.235266230939155 0.57402032806341 0.323168801163165 0.636732101369607 0.451679555645135 0.81549919390411 6.28944757989455e-05 0.183456026460272 0.283881053594831 0.634551299200225 0.380900437966946 0.693115982139955 0.514903620400366 0.85064458993501 3.9371770192949e-05 0.123300636757607 0.19881394735834 0.520827797262189 0.278048807476731 0.58571875900634 0.399199738719865 0.780953717330672 6.10231335992855e-05 0.178974190003954 0.277780449225535 0.627518327686181 0.373803197337389 0.686653521003765 0.507355712204845 0.846766030888293 6.63888093765032e-05 0.191695278557423 0.295001073306588 0.646997179117129 0.393731342736258 0.704496177286791 0.528395866110831 0.857385114484546 5.95046755796197e-05 0.175301198730856 0.27275334912086 0.62160950772192 0.367923611887245 0.681206216882452 0.501056326476 0.8434676433672 4.32897138515197e-05 0.133927657664349 0.214357976415977 0.544439756107165 0.297487503852144 0.60853649046392 0.422155580235963 0.796749763749967 3.46087813308072e-05 0.110025080036196 0.179068665574 0.488605233688334 0.252918447809217 0.554124169284779 0.368711835981447 0.758099188235204 3.39139635732669e-05 0.108054794361038 0.176106632283135 0.48353888502548 0.249105518517118 0.549107920927607 0.364003787354832 0.754360462268893
118461 0.000320592716172828 0.10599690511565 0.24652117385786 0.674088241959552 0.138495025154448 0.283291155998594 0.133376513996763 0.702559177538045 0.000544734427290264 0.167709498169673 0.357346011980318 0.778523978984405 0.21458685222054 0.401830598819861 0.207332929031877 0.800570762419779 0.000283608343255151 0.0949264660462716 0.224459079363155 0.64659834401382 0.124503129195455 0.259069819832224 0.119829804550239 0.676317609672366 0.000413816519090997 0.132739029644268 0.296940737314211 0.727520497683242 0.17186000394904 0.3378589560911 0.16574562520885 0.753033826179369 0.000370134221382647 0.120409756613581 0.274181578991991 0.704845170856972 0.156552969515717 0.313361439933364 0.150883957437115 0.7316986746746 0.000409394762913955 0.13150669142571 0.294701978801685 0.725384825615782 0.170335803910275 0.335458896159176 0.164264896417957 0.751029691771259 0.000638877588353715 0.191167853783008 0.394748972411981 0.804803930769286 0.242690208164628 0.440696776319983 0.234770245599037 0.824823318761515 0.000313038060984374 0.103757587766786 0.242117113162289 0.668826010586456 0.135673336759622 0.27847298084912 0.130643295583056 0.697550386506967 0.00031491412852634 0.104314726576584 0.243215577048385 0.670148583487162 0.136375773849018 0.279675520346796 0.131323646913902 0.698809904516663 0.000303023599364503 0.10077184874621 0.236199212484771 0.661582858738105 0.131904353856967 0.271985363033201 0.126993515643034 0.690644889169735 0.000559964302596005 0.171595962158595 0.363706656159002 0.78324457410135 0.219273440954833 0.408479768097235 0.211903834912011 0.804939183995148 0.000315044583852683 0.1043534424266 0.243291842231271 0.670240158161683 0.136424576567662 0.279758991961248 0.131370916719332 0.698897097293257 0.00063482865965549 0.190186109565932 0.393230022833967 0.803802590635698 0.241522879891785 0.439129300348989 0.233629259810864 0.823902205334106 0.000410839321607479 0.131909672026838 0.295434930796884 0.726086206202139 0.170834365263163 0.336244888951039 0.164749217113101 0.751687995317445 0.000220931476318285 0.0755280947991789 0.183971016603664 0.587663742896111 0.099726690756776 0.214061849375741 0.0958815186677261 0.619422022243602 0.000315937011473141 0.104618202966466 0.243813150824636 0.670865247947502 0.136758281980901 0.280329492392032 0.131694145613505 0.699492220892631 0.000562352004846194 0.17220199416608 0.364692480113737 0.783966483426894 0.220003138707717 0.409508845564744 0.212615686890581 0.805606771690275 0.000227112809847114 0.0774779775625503 0.188150744722614 0.594335181140097 0.102232215254006 0.218741969451373 0.09830098580225 0.625906720552502 0.000481942114562273 0.151294313143215 0.329722785343796 0.75667728872514 0.19465648570753 0.372763243771954 0.187915097431912 0.780285045884907 0.000486051662461065 0.152388344658733 0.331602940971563 0.758237951725093 0.195991665460555 0.37475160815179 0.189214901047418 0.781737966180151 0.000383816141541946 0.124308881594661 0.281466748754897 0.712342792512707 0.161407717651443 0.321226910367816 0.155595338383023 0.738766973201163 0.000340149615624304 0.111742383922235 0.257688128073215 0.68696492074214 0.145714923706385 0.295470566276322 0.140373056609664 0.714786924560503 0.000340624133902421 0.111880874450768 0.257954970934255 0.687264728139531 0.145888603569281 0.295760945304908 0.140541416885063 0.715071137575201 0.0004092567055418 0.131468158792332 0.294631850391808 0.725317606254131 0.170288124777817 0.335383680994884 0.164218580255305 0.750966594611777 0.000587566622942301 0.178548279853873 0.374919802542509 0.7913066432991 0.227626658832433 0.420161786510683 0.220055438512519 0.812387619557125 0.000472254925875574 0.148704245551088 0.32524873679406 0.752917523989806 0.191491575052012 0.368025839687557 0.184834638545176 0.776782453162212 0.000362297025966378 0.118160650427079 0.269941688592513 0.700371796681986 0.153746757609038 0.308773425365269 0.148161512326685 0.72747493119944 0.000539197660581108 0.166287563726017 0.355002037291732 0.776756491004656 0.212869119077473 0.399376165704874 0.20565805784044 0.798933778258385 0.000311324082068593 0.10324798029412 0.241110766904253 0.66760840467999 0.13503059160417 0.277370827279387 0.130020795294891 0.696390449055444 0.000160851406901488 0.0561389211028626 0.140988579154606 0.509219970072533 0.0746268482368831 0.165474693493086 0.0716724067989974 0.542314555248916 0.000213606658507736 0.0732068370772357 0.178962090451422 0.579468546003852 0.096739544991439 0.2084429206788 0.0929976510099875 0.611440679086908 0.000233622787284222 0.0795226827200551 0.192506707809961 0.601131911739182 0.104855950602455 0.223611092676948 0.100835160294556 0.632501563183979 0.000398893623074313 0.128565997774104 0.289327704008404 0.720176231715164 0.166693483448885 0.329688797725775 0.160727242688338 0.746137274663688 0.000291021398664666 0.0971672463081331 0.228983940463356 0.652473603282278 0.127343846867187 0.264054840087828 0.122578822743204 0.681941824610312 0.000560066671111208 0.171621962856441 0.363748984290921 0.783275623594937 0.219304753396288 0.408523961462185 0.211934380645751 0.80496789963721 0.000359274200897918 0.117290097506984 0.268293103327776 0.698609975496518 0.152659410306711 0.306987409363547 0.147106799179439 0.725810086176175 0.000466530675615256 0.147166330026583 0.322576835336449 0.750640761946154 0.18960970914028 0.36519271958178 0.183003385353987 0.774659781151298 0.000143413912985266 0.0503586906504004 0.127653535782442 0.48053997637522 0.0670783288406267 0.150228721159957 0.0644019315774211 0.513721691720652 0.000318906871966675 0.105498162210807 0.245542830896102 0.672928498947933 0.13786695121263 0.282221545288237 0.132768075159904 0.701455877214349 0.000371421119693927 0.120777975926817 0.274873089243377 0.705566986946808 0.157011986796356 0.314109001532147 0.151329335255521 0.732379753786451 0.000783745141078608 0.224797626924021 0.444510199050819 0.834948174972939 0.282221126669945 0.491546127173202 0.273476969941896 0.852442789211646 0.000549742489654438 0.168991494696987 0.359451557523908 0.780098771599765 0.216134131054121 0.404033467443148 0.20884181121775 0.802028655845661 0.000369473277100891 0.120220521552327 0.273825910723241 0.704473073243026 0.156317026735089 0.312976863191086 0.150655032405231 0.731347527474909 0.000631307444120771 0.189330386904701 0.391902842352206 0.802923376099917 0.240504772309182 0.437758969939446 0.232634221035627 0.82309323901479 0.000259768186304317 0.0876444037259708 0.209540770656812 0.626280219817598 0.11524105691307 0.24257065784985 0.110871364612655 0.656801225337359 0.000341976611605162 0.112275365693119 0.258714479473606 0.688116101881995 0.146383241643326 0.296587276765371 0.141020918592344 0.715878107205658 0.000415796197164193 0.133289634445807 0.297938465696256 0.728465944068907 0.172540599141509 0.338927891921862 0.166406871981117 0.753920690025104 0.000426499370400156 0.136254462429684 0.303284104411112 0.733466048768727 0.176201010247762 0.344647934878221 0.169963885806755 0.758607387750248 0.000332308105507393 0.109447548726919 0.25325057691797 0.681926008605867 0.142834590466157 0.290637121641113 0.137581310094953 0.710006808210874 0.000645435114936459 0.192752835286659 0.397192977563015 0.806404184544649 0.244573195722885 0.443216939679807 0.236610982707442 0.826294873333815 0.000580829194442021 0.176862046508184 0.372219355422828 0.789394573486391 0.225604219617166 0.41735304736936 0.218081275113431 0.810622471591039 0.00038683743736304 0.125165261026344 0.283055845993826 0.713947415314965 0.162472256579339 0.322939594941246 0.156628702665942 0.740277938055825 0.000280767821562843 0.0940649061862359 0.222711162918195 0.644294109349489 0.123409731958564 0.257141745215478 0.118771881066096 0.674109485582778 0.000613373303697903 0.184943929355337 0.385052335713825 0.798320362305103 0.235276790210295 0.430674591673628 0.227526072079291 0.818855039348122 0.000209953580471942 0.0720448160142601 0.176440984344221 0.575258469876917 0.0952423731594154 0.20561051149947 0.0915525202075481 0.607333787707667 0.000526885331158091 0.163108126664232 0.349727953298256 0.772723185339663 0.209022333355467 0.393845382027097 0.201908157609727 0.795195502067025 0.000467972494533941 0.147554220420884 0.323251820261373 0.751218172341461 0.190084534672947 0.365908710804322 0.183465412517798 0.775198230102271 0.00048022376472197 0.150836024091256 0.328933489451643 0.75601873304811 0.194096886580037 0.371928087453605 0.187370369501478 0.779671780113112 0.00061595797220474 0.185579021298723 0.386049119487172 0.798996955170272 0.236034669967749 0.431706567344207 0.22826643750285 0.819478320454621 0.000624063859934093 0.18756437757541 0.389154355851187 0.801089732115637 0.23840180113184 0.434918896619923 0.230579176441918 0.821405517504113 0.000227941860992608 0.0777388756386128 0.188708086742439 0.595213588694162 0.102567202603913 0.219365443797798 0.0986245066841969 0.626759696621733 0.000297211926261783 0.0990300283772861 0.232722371703951 0.657232371832749 0.129702031321286 0.268166698364503 0.124861392856024 0.686490963821946 0.000380435856918453 0.123348764293395 0.279680476841218 0.710526048189737 0.160213486268428 0.319300438467549 0.154436192079466 0.73705551290281 0.000643282340747677 0.192233183846763 0.396392809306714 0.805881734794008 0.243956059202464 0.442392097953679 0.236007660577982 0.825814507188775 0.000656044996521458 0.195304217114172 0.401105840155352 0.808938547462042 0.247600112897651 0.447246805347393 0.239570608146227 0.82862418472002 0.000733881175771487 0.213541254426068 0.42833099455056 0.825681277859067 0.269087468240898 0.475119222587469 0.260602494947468 0.843974583903301 0.000314305064134361 0.10413392746152 0.242859310078836 0.66972036986355 0.136147852906742 0.279285555672288 0.131102887681463 0.698402153667188 0.000436184115079598 0.138919808392086 0.308051516199344 0.737834374534739 0.179485394531367 0.34973916273887 0.173156447152969 0.762696976103069 0.000363495572856252 0.118505349969469 0.270593298775072 0.701064670335135 0.154177119243277 0.309479035706543 0.148578984873009 0.72812945935939 0.000368213638988234 0.119859649506121 0.273147107702674 0.703761320969816 0.15586699839095 0.312242738010314 0.150218402308883 0.730675755394082 0.000491945665955778 0.153952529744674 0.334281189408863 0.760441681965918 0.197898918708577 0.377581485843985 0.19107187976197 0.783788568829171 0.000421747029382003 0.134940541903495 0.300920642918482 0.731268844474818 0.174579738094511 0.342120415500808 0.16838827242499 0.756548646984772 0.000166038960759475 0.0578449889368648 0.144877437910142 0.517150946913035 0.0768490204138309 0.169905360033284 0.0738136216583372 0.550183144166432 0.000625229185298957 0.187849005119811 0.389598196923717 0.80138702093478 0.238740904272463 0.435377731120196 0.230910526259745 0.821679201499356 0.000430216420689695 0.137279377402094 0.305121596113613 0.735159727233594 0.177464669201473 0.34661135927822 0.171192109446345 0.760193539991583 0.000360929119382396 0.117766914846671 0.269196581016066 0.699577083978857 0.153255049886029 0.307966347236231 0.147684549851862 0.726724055785503 0.000249270129621636 0.084400552453304 0.202788131954212 0.616573281052972 0.111100190049446 0.235070142565602 0.106868545183731 0.64744076359552 0.0004587528510713 0.145067789522088 0.318912346517223 0.747479164455396 0.187038676008185 0.361302315889198 0.18050197899646 0.771710101031651 0.000585704067268581 0.178082811326358 0.374175589174147 0.790781531934132 0.227068611989007 0.41938802142248 0.219510677949144 0.8119029431445 0.00029106463843385 0.0971802841527038 0.229010178935252 0.652507300457863 0.127360362597037 0.264083720767664 0.122594807296939 0.681974057166294 0.000452663326457681 0.14341757120842 0.316015544511645 0.744947359985694 0.185014339840565 0.358222986472167 0.178532853413884 0.769346272832507 0.000300013776551022 0.0998706118601954 0.234402520081377 0.659343645100593 0.130765177302034 0.270012687600791 0.125890600428901 0.688507432686729 0.000382279337973936 0.12387263647426 0.280655740906528 0.711519666314137 0.160865195832228 0.320352416282771 0.15506874046499 0.73799164820518 0.000475853153289749 0.149668142574428 0.326917530752842 0.754327535664923 0.192670047837004 0.369793829606747 0.185981567251714 0.778096414381727 0.000677051617553216 0.200308602619013 0.408705247472633 0.813765709658122 0.253522330642865 0.455056169945473 0.245363402498382 0.83305663109852 0.000450296999934797 0.142774598763278 0.314883227552739 0.743949784663061 0.184224987764833 0.357018375045058 0.177765122537359 0.768414460920898 0.000630158365304467 0.189050748595112 0.391468488023161 0.802634755418504 0.24017194290076 0.437310341650032 0.232308951982293 0.822827639256861 0.000417221638890431 0.133685658960187 0.298655117830475 0.729142650131818 0.173029962294764 0.339695433305444 0.166882347086422 0.754555332962844 0.000340783520417861 0.111927382542224 0.258044558123747 0.687365302069029 0.14594692530145 0.295858427432171 0.140597952861564 0.715166475246448 0.000425200902985325 0.13589585921073 0.30263992908095 0.732869286711812 0.175758666242086 0.343959276489391 0.169533977454296 0.758048347570401 0.000825598780856986 0.234000789963778 0.457400938782825 0.841998945447438 0.292886975641076 0.504561923131077 0.283943081901038 0.858872535725419 0.00021439896982955 0.0734584834791999 0.179506856706684 0.580370677597718 0.0970636124276234 0.209054577558069 0.0933104784016488 0.612320110147014 0.000455117622576751 0.144083431546394 0.317186014287636 0.745973846781412 0.185831428295944 0.359467626846293 0.179327615819933 0.770304841096298 0.000270975721513349 0.0910822828966074 0.216624797622964 0.636115221388541 0.11961949786632 0.250417582923108 0.115105383536904 0.666261041775165 0.000647542652219415 0.193260922027208 0.397974282551753 0.806912940999405 0.245176391545608 0.444022091683297 0.237200707210298 0.826762587730383 0.000397482985189546 0.128169455663556 0.288599529825239 0.719461468139595 0.166201771571255 0.328906055758518 0.160249745578552 0.745465386958939
118481 0.00351032699411385 0.0302568089996496 0.750204369647079 0.848857898364062 0.456890819190897 0.798980054902309 0.556165319170913 0.912576187649548 0.00257221899814854 0.0223310888696376 0.687363339443581 0.804363056623086 0.381131788278998 0.744226024067366 0.478446420432474 0.884282291007408 0.000866599715536219 0.00762365233717074 0.425109144018813 0.580331532925722 0.171589652725855 0.494598967936916 0.235785974004749 0.719900287745691 0.00265894156627718 0.0230685760399032 0.694462889453688 0.809541891602621 0.38900395103879 0.750503002919516 0.486747693680604 0.887641051861129 0.00158236591715151 0.0138430670584584 0.574682465145633 0.716456177975378 0.274564322549304 0.641345990474677 0.360520095009043 0.8244486030554 0.00337512894553324 0.0291215914534476 0.742746195424809 0.843731680444962 0.447129077550077 0.792575527915624 0.546416493908291 0.9093803657706 0.0030000210892388 0.0259595852086565 0.719523795549685 0.827508223819335 0.418126813661727 0.772473326633521 0.516996345547368 0.899157836328858 0.00212328967258793 0.0184975981671538 0.644641916225045 0.772334060636985 0.33693132388968 0.705950773613375 0.430816631267376 0.863110695247631 0.00235914621164755 0.0205149312443738 0.668440160112792 0.790361753681316 0.360906948641124 0.727379546549261 0.456869817675602 0.875112584752862 0.00337808451575032 0.0291464336111389 0.742913975113455 0.843847444553364 0.447346200910807 0.792719878581665 0.546634161149187 0.90945271626098 0.00213479255102108 0.0185961553992247 0.645881263025271 0.773284690467627 0.338142010130193 0.707073460221516 0.432144806766863 0.863749151458518 0.00302578181726139 0.0261773198503493 0.72125125546403 0.828728916277665 0.420214787489094 0.77397711184482 0.519137550478196 0.899932793332563 0.00288537053703788 0.0249894912490998 0.711569662442823 0.821858272136766 0.408650065784179 0.765531483710651 0.507232147136772 0.895558557001078 0.00384444083075707 0.0330522212788372 0.766912156924084 0.860196820361029 0.479608417655274 0.813237610829371 0.578560710222588 0.919587694623031 0.00229551496537618 0.0199714025689517 0.662338360994798 0.785784656453343 0.354609985774226 0.721911171739761 0.450077664454771 0.87208640813967 0.0012336022592699 0.0108212547906327 0.512909575185928 0.663206976427439 0.227774818231358 0.58221651386881 0.305246100477507 0.785405694772418 0.00150392998766797 0.0131648968934444 0.562192154097781 0.705999356827635 0.264539768422145 0.629551421229054 0.348866462760125 0.816956933073458 0.00226216097739006 0.0196862844341248 0.659049676487691 0.783304930019382 0.351259768380125 0.718956505045705 0.446449424813345 0.870440982116693 0.00294926291065861 0.0255303152024604 0.716056898496845 0.8250515535411 0.413968729531223 0.76945121295392 0.512721413033541 0.897595335941907 0.00178749300485445 0.0156127334257443 0.604220039887139 0.74059220285381 0.299540180654922 0.668921084095144 0.389120873201324 0.84142661979629 0.00166022013788769 0.0145153917079208 0.586396565706455 0.726126404790597 0.28424939101927 0.652334795724716 0.371683705250213 0.831302978166321 0.00235259391813226 0.0204589871692496 0.667822008798054 0.789899463695869 0.360264176089134 0.726826373183194 0.456178129190331 0.874807582277345 0.00113591374557355 0.00997190401102086 0.492263319895645 0.644516040795988 0.213573595373586 0.561999301652704 0.288016223780578 0.771156351236521 0.00270809220474789 0.0234861152695983 0.698345792137995 0.812357476758637 0.393377866051369 0.75392607548113 0.491336843747454 0.889459730532816 0.00423787548592645 0.0363257393157564 0.783941605810605 0.871552360283518 0.504054248288357 0.827643159601848 0.60221352226007 0.926531216778802 0.0035137856230318 0.0302858192829513 0.7503895212611 0.848984646388095 0.457136057620991 0.799138733091348 0.55640925269074 0.912654999637611 0.00140683506243013 0.0123242527819113 0.545679083579234 0.691938151638727 0.251742347350086 0.613833838780729 0.333841368514588 0.806749907653028 0.0018747999278471 0.0163642396203203 0.615586190760699 0.749664573000179 0.309659188831782 0.679414995657664 0.400535644216301 0.847697695355536 0.00273538610334769 0.0237178431331114 0.700459851988082 0.813885462134782 0.395779997317814 0.755786832042574 0.493850177353167 0.890444539595253 0.00196544561398472 0.0171434103306149 0.626718169163774 0.758437473149342 0.319862180481568 0.689630522468536 0.411946150192831 0.853705497791269 0.00121964387730627 0.0106999730073909 0.510062681443381 0.66065734461033 0.225776973546329 0.579442556555843 0.302835221039353 0.783479129442009 0.0010909445798717 0.00958048600234853 0.482160652662932 0.635197782923269 0.206860221786758 0.552021462262663 0.279795380292029 0.763941873098175 0.00355421228006738 0.0306247962003553 0.752533605696774 0.850450610617438 0.459986348025752 0.80097513783348 0.559240869967923 0.91356581650349 0.00316511572882162 0.0273535063706977 0.730239220671699 0.83504396484547 0.431255186597671 0.781779363064452 0.530399333131526 0.903926795950981 0.0019660347952084 0.0171484712297681 0.626788422982898 0.758492489650721 0.319927517699999 0.689694798355175 0.412018902431032 0.85374300090114 0.00196668590305736 0.0171540640073479 0.62686603026025 0.758553259663017 0.319999707757621 0.689765799167401 0.412099280547557 0.853784423514006 0.00325403016372185 0.0281027646354789 0.735679168528429 0.83883688059988 0.438084911569243 0.786483859064946 0.537315823973993 0.906313553032176 0.00205514391831676 0.0179133623821839 0.63711865405658 0.76653510499608 0.329667679743128 0.699119664301532 0.422819632624876 0.859202424091786 0.00280033276063646 0.0242688555709726 0.705373578504395 0.817423513859334 0.401420679009524 0.760103799091086 0.499732562975668 0.892719037692554 0.00165940416389382 0.0145083494225799 0.586277130365076 0.726028467163373 0.284149217263746 0.652223108583555 0.371568714415032 0.831233910237431 0.003688108191683 0.0317460169822086 0.759380373298163 0.855109866365354 0.469218216138355 0.806825692468486 0.568368142805864 0.916451875377172 0.00251964453303916 0.0218835167271916 0.682897025457351 0.80108449521922 0.376260532119197 0.740265088755008 0.473282571019815 0.882146814373033 0.00181271183400552 0.0158299123309067 0.607571424587709 0.743279454245098 0.302493239102039 0.672021986867046 0.392462256712703 0.84329033930572 0.00206341039189909 0.0179842663686168 0.638048147264139 0.767254204499522 0.330557218612769 0.699965134566252 0.423801611803141 0.859688343606379 0.00354545259266502 0.030551364131702 0.752072140469167 0.850135374491373 0.459371267726268 0.800580066649099 0.558630365135621 0.913370069303007 0.00197631958248338 0.0172368071950934 0.628010545826135 0.759448850938749 0.321066042237451 0.690812541686105 0.413285990689986 0.854394581225652 0.00271255490045442 0.0235240106467024 0.698693482396556 0.812609018084138 0.393771923410577 0.754232248655093 0.491749483093895 0.889621957278244 0.00148281400615335 0.0129821834240286 0.558703617709017 0.703051450882054 0.261793792202037 0.626242785900992 0.345656551024458 0.814829781626805 0.00159516227341088 0.0139536281679086 0.576653058882317 0.718092126234297 0.276174044926845 0.643199481921332 0.362382022465496 0.825613131474491 0.00177995806651763 0.0155478277564597 0.603207603996255 0.739778376811077 0.298653030610824 0.667983211175295 0.38811541712042 0.840861160301144 0.00184055234340679 0.0160695700311234 0.611206096971893 0.746182290472788 0.305724677541524 0.675378659859244 0.396108997891666 0.845297686152368 0.00246883286018757 0.0214506067339309 0.678457968513384 0.797810066050263 0.371479675321225 0.736319027671607 0.468194288077094 0.880006907567242 0.00317013437395564 0.0273958243564183 0.730552199996698 0.835262779763676 0.431645065575509 0.78205039230384 0.530795192816758 0.904064735052468 0.0034008927099048 0.0293381032391115 0.744201443323227 0.844735085168009 0.449016070600956 0.793827142468271 0.548306945964614 0.910007198694279 0.00370938185518393 0.0319239478566709 0.760433638647875 0.855823653188631 0.470656237231212 0.807723860730755 0.569783835671928 0.916892836918535 0.00308752191700988 0.0266988088123671 0.725306413535642 0.831585614494735 0.425158939323436 0.777501852784043 0.524193301536577 0.901742664848795 0.00333521251754542 0.0287859757787655 0.740458706038689 0.842151315052907 0.444180047262938 0.790606206289153 0.543456312485166 0.908391830971101 0.00205805763771685 0.0179383552487619 0.637446819049131 0.766789074254832 0.329981487289682 0.699418212455503 0.423166134910179 0.859374080917388 0.00174874550468035 0.0152788832039321 0.598958118841167 0.736352233622088 0.29495420348495 0.66404107602865 0.383915108192408 0.838475311124056 0.00296028721679384 0.0256235779620074 0.716817119469756 0.825591033373406 0.414876843050666 0.770114372806753 0.513656280584618 0.897938788397233 0.00235242194765202 0.020457518793556 0.667805753961203 0.789887303126833 0.360247288681152 0.726811824544566 0.456159951637012 0.874799557219253 0.00326889331512048 0.0282279128856005 0.736567284096603 0.839454027068043 0.439210732462137 0.787250636631333 0.538452292842706 0.906701048433624 0.00244899800637382 0.0212815238785608 0.6766913512269 0.79650250860787 0.369593605035651 0.734746022560088 0.466181388875282 0.87915039543221 0.00417606171448976 0.0358127239826865 0.78143188735761 0.869891420427676 0.500365455803653 0.825528097545154 0.598673526025623 0.925520448517359 0.00285345387915376 0.0247191303099299 0.709274798564158 0.820219203816143 0.405957128818099 0.763523277619188 0.504443737562078 0.894510560582172 0.00296781733771744 0.0256872717491933 0.717334060225441 0.825957621926702 0.415495522884999 0.770565162020096 0.514292791821693 0.898172065755998 0.00224904605884464 0.0195741346465583 0.657739000009439 0.782314141383773 0.349932965231791 0.717777504013195 0.445009706281062 0.86978237100562 0.00246073439274748 0.0213815773305854 0.6777389967174 0.797278225972508 0.370710958511705 0.73567902940828 0.467374258693746 0.879658664837561 0.00234932223583307 0.0204310511325543 0.667512493791224 0.789667871944359 0.359942746720777 0.726549324985223 0.455832099764613 0.874654732034121 0.00167436772423047 0.0146374786605489 0.588456491745462 0.727813436964449 0.285981811350054 0.654259946256146 0.373670809391965 0.832491590969597 0.00360232455994931 0.0310279440321183 0.755038010156498 0.85215875499939 0.463340046394409 0.803117564070881 0.562564349023335 0.914625431825091 0.00291110611968395 0.0252073967395006 0.713393983454327 0.823158381675441 0.410803888625484 0.767126195584788 0.509457923717475 0.896388598999465 0.00246437715790653 0.0214126284576491 0.678062792858598 0.797517797268035 0.371056965409957 0.73596728924239 0.467743426519986 0.879815556715813 0.00256403551947242 0.0222614458440322 0.686676390474087 0.803859829948975 0.380378525299642 0.743617415075829 0.477649269596173 0.88395497862845 0.00222350955428655 0.0193556987977678 0.655157906726446 0.780358789865956 0.347333968693476 0.715453305483858 0.442184894024518 0.868480613139204 0.00222715614865154 0.0193868965514181 0.655528856926608 0.780640153676273 0.347706366552362 0.71578753222699 0.442590024967886 0.868668089781319 0.00142532305560862 0.012484418879524 0.548918437671885 0.694718085057545 0.254213144218942 0.616928384047281 0.336755304303407 0.808780104000427 0.00427973458986958 0.0366728697105743 0.785608833788479 0.87265335536446 0.506521706025708 0.829046700288126 0.604575730676627 0.92720032121303 0.00238682959228255 0.0207512320443549 0.671026736035886 0.792292742151885 0.36360855251615 0.72969225911484 0.459772976963247 0.876385024158147 0.00323407274079571 0.0279346776072864 0.734477236465409 0.838000738184676 0.436566145323194 0.785445573069344 0.535781057899504 0.905788172951292 0.00305549333905803 0.0264283404749033 0.723217517911035 0.830115615451897 0.422604584237451 0.77568712176149 0.521583821688402 0.900811989046235 0.00390010267362972 0.0335165404142528 0.769481797323211 0.861923214705733 0.483211062987554 0.815419460733234 0.582075250565567 0.920648341129817 0.00167411016274559 0.0146352562666474 0.588419172982767 0.727782909326673 0.285950346579601 0.654225088329216 0.373634745335524 0.83247010129082 0.00181574229682668 0.0158560042865052 0.607970344518222 0.743598638844481 0.30284643333191 0.672390717445688 0.392861332394191 0.843511358209352 0.0015468577460591 0.0135361597794698 0.569117265692571 0.71181579850907 0.270060047169397 0.636100727495847 0.355296333843702 0.821134361181341 0.00212608209177179 0.0185215253635482 0.644943571979773 0.772565563893531 0.337225632377064 0.706224102966622 0.431139624808657 0.863266233769963 0.00135721425761691 0.0118941477531764 0.536750916116612 0.684220928244325 0.245029656898529 0.605276187117936 0.325892973222041 0.801081990677456 0.00235840215860091 0.0205085787367536 0.668370080655144 0.790309359934899 0.360834022474458 0.727316842744931 0.456791360326703 0.875078024471841 0.00280019393104284 0.024267678316865 0.705363246220397 0.817416093928686 0.401408733069128 0.760094733358359 0.499720133840811 0.892714276157806 0.00178503062633316 0.0155915234254633 0.603889748238477 0.740326807914638 0.299250510159129 0.668615173944157 0.388792657407371 0.8412422721882 0.00123973882917581 0.0108745659672322 0.514150746193447 0.664315817334684 0.228649895750459 0.583424515451423 0.306300755976324 0.786241886620274 0.00134744707939474 0.0118094483580518 0.534952141602588 0.68265622269387 0.243694223135351 0.603546961657662 0.324306140120021 0.799927018038597 0.00137774159679012 0.0120721156121955 0.540486462282944 0.687459737188105 0.247821061715379 0.608861828017108 0.329203892051045 0.803466486628967 0.00117934307375254 0.0103496589130185 0.501653610509681 0.653074973303028 0.219950646236205 0.5712232579514 0.295780044889533 0.777717765147926 0.0034928848355026 0.0301104842997174 0.749266452905946 0.848215455069434 0.455650703074863 0.798176008742032 0.554931068315391 0.912176563418769 0.00353279191458662 0.0304452128521492 0.751402133731681 0.849677407034414 0.458479809999813 0.800006289322048 0.557745005829336 0.913085583323465
118501 9.15390228718553e-05 0.307648964782121 0.413114446059422 0.8121642133115 0.307949815540703 0.408193977094817 0.403585937957672 0.900447760341865 5.09978776810995e-05 0.19842687127043 0.281683322546118 0.706638287908249 0.198651559304785 0.277587860512335 0.273772153155766 0.834406918965013 8.4093494055873e-05 0.289877864907764 0.392706718012897 0.798877082560764 0.290168620657783 0.38786867562501 0.383341460316748 0.892579641342326 6.35119367398381e-05 0.23564620478682 0.328126540315642 0.749991869239091 0.235900634807111 0.323660083770414 0.319491153708646 0.862551327563519 1.18983513437623e-05 0.0545997616708604 0.0838192998208418 0.359781940116937 0.0546726958354913 0.0822711422851415 0.0808398101379572 0.540353158774157 2.544945071216e-05 0.109948134228106 0.163660227203427 0.545869950610514 0.110086393343921 0.160896370749114 0.158333137257408 0.71546416867583 3.49475364019178e-05 0.14503224298868 0.211805055554371 0.622732006677641 0.145207422524007 0.208430769005472 0.205295540689262 0.77543093903731 7.01936428698221e-05 0.254138097892654 0.350547353030596 0.768276614742733 0.254405848418208 0.345932841135818 0.341621932280693 0.873987026368707 5.18494132776384e-05 0.20107403159675 0.28504620998003 0.710059494342315 0.201300964364463 0.280920975627417 0.277077024231447 0.836682456267203 7.12984742900588e-05 0.257109924945755 0.354111319145524 0.771045443554385 0.257379726040301 0.349475137503396 0.345143379374272 0.875697102473992 3.76885464173608e-05 0.154648636917371 0.22468531924735 0.640301152939676 0.154833328253568 0.221163413121063 0.21788937931751 0.788306357848818 5.2358207008171e-05 0.202647387780845 0.287040557056054 0.712065852931737 0.202875645331311 0.282897880711872 0.279037375554134 0.838012490549499 4.13071308787845e-05 0.167017484784531 0.241058396961374 0.661134493514191 0.167214025894907 0.237358416076541 0.233916642030623 0.803202119422031 2.77367819402634e-05 0.118657673540435 0.175784250189593 0.56710878377695 0.118805422934678 0.172857964068184 0.170142810197119 0.732655958381636 9.64314580098736e-05 0.318850018836536 0.425793851995448 0.819979182407418 0.31915677382362 0.420830652990836 0.416180279668245 0.905019220486563 7.33551771625389e-05 0.262579545494109 0.360642723901551 0.776027378871948 0.262853055378615 0.355968158410886 0.351599418000256 0.878759934998501 0.000101996996748521 0.331159556707717 0.439567701036364 0.828114505944364 0.331472391252509 0.434565457360415 0.429875960516958 0.909734550854968 5.96502920982313e-05 0.224534886952823 0.314448486438569 0.738045807198866 0.224780848030026 0.310082287317786 0.306009118454417 0.854943419793766 3.26807704771034e-05 0.136912850852209 0.200825564534773 0.606851585396092 0.137079795659568 0.197582346057028 0.194570189576986 0.763537435006692 7.76071947822711e-05 0.273635932580269 0.373735535988729 0.785669211670684 0.27391668121286 0.368989206141113 0.36455111747526 0.884636668904943 7.94343363695521e-05 0.27828582683772 0.379198419304794 0.789562068883519 0.278569516585626 0.374424190828333 0.369959058193194 0.886990549436986 5.3460065273526e-05 0.20603354679517 0.291321669194024 0.716317111169737 0.206264631784337 0.287142090597549 0.283246544522088 0.840819885348268 4.15567914531246e-05 0.167857529897513 0.242162580561426 0.66248323324554 0.168054860108876 0.238450976547507 0.234998241678092 0.804152910179124 3.27936748599591e-05 0.137320912933549 0.201379669593353 0.607674135171921 0.137488276049602 0.198129721123987 0.195111248939627 0.764159565313071 8.3395983459351e-05 0.28816620179863 0.39072195576276 0.797535387809838 0.288455938095467 0.385892827728537 0.381374306232693 0.891778358718342 4.66501767715249e-05 0.184633153011651 0.26400822108172 0.687831526107245 0.184845823637109 0.260076697455672 0.256416259766675 0.821724648349622 3.75784197839867e-05 0.154266447240301 0.224175944707663 0.639626879629191 0.154450765534533 0.22065975054171 0.217391091643465 0.787817588790372 8.88890065418241e-05 0.301426702369142 0.406009997054382 0.807641104800044 0.301724120080373 0.401116312797007 0.396534636898105 0.897782972405393 5.59632765369911e-05 0.213620414208101 0.300859065847106 0.725523776983903 0.213857716521901 0.296599922582159 0.292628737414668 0.84684982273867 9.04033583830893e-05 0.304996034863401 0.410090746561744 0.810252143410614 0.305295435286609 0.405181427885843 0.400584377323953 0.899322969015008 2.52816450005146e-05 0.109302394577639 0.162756714780185 0.544229456231248 0.109439941524181 0.160005197477514 0.157453497190425 0.714115460894498 2.95358127802653e-05 0.12538908419802 0.185075892647439 0.582467401327424 0.125544021413242 0.182029089144372 0.179201090096204 0.74478433773451 4.90508929499776e-05 0.19230790494971 0.273874154370445 0.698504174671865 0.192527328396833 0.269849578452943 0.266101059624036 0.828957973312773 5.07162721120778e-06 0.0240254268489932 0.037532420104988 0.193245864342542 0.0240585592520529 0.0368048453994994 0.0361333800128309 0.333814992908734 8.4599563626339e-05 0.291114597074983 0.394138662360641 0.799839454624867 0.291406084259557 0.389294287351829 0.384760891351794 0.893153614235183 6.69754070094248e-05 0.245344477666987 0.33993820611503 0.759815819402433 0.245606014324204 0.335391228867756 0.331145177385132 0.868726474451978 3.81122515248091e-05 0.156115872256175 0.226638884367594 0.642872016502447 0.156301991872155 0.223095167786958 0.219800607466542 0.790166052507474 0.000130247512043347 0.387359817382587 0.500401190311334 0.860187046396109 0.387694968336433 0.495318514132887 0.490542182378852 0.927903320252077 6.05423364580911e-05 0.227130203497466 0.317657356955642 0.7409056452405 0.227378173945444 0.313266961970389 0.309170706520241 0.856774710343396 4.71385118908417e-05 0.186206082530392 0.266036729968861 0.690063249113117 0.186420150707528 0.262085755446477 0.258406916461313 0.823245135749556 6.52660717117012e-05 0.240589008052122 0.334161112846909 0.755065770750931 0.240847093254758 0.329652816753879 0.325443839332465 0.865749751611992 5.70771554196501e-05 0.216950012695369 0.305020992432138 0.72943118723597 0.217189992178284 0.300728273707975 0.296725131192004 0.849388595817442 5.56055825721181e-05 0.212545185071065 0.299511976362378 0.724244961946519 0.212781616149253 0.295263849507012 0.291303144701592 0.846016307084379 4.8020886312909e-05 0.189032882035816 0.269673839303596 0.694015874829988 0.189249444245887 0.265688402382112 0.261976947230737 0.825927740186901 1.67108749396292e-05 0.0750271604845195 0.113861984352292 0.441113045068454 0.0751252131749376 0.111826661941946 0.109942730888715 0.622795123575706 1.54758879372864e-05 0.0698697440380378 0.106341946253212 0.422279252411729 0.0699615663265092 0.104425206278749 0.102651555359742 0.604595749314021 0.000128607220064476 0.38435615099939 0.497232402224744 0.858655680969242 0.384690334986767 0.492150205913182 0.487374921844391 0.927050748079796 4.95696621283774e-05 0.193947396932604 0.275971430090827 0.700715244093844 0.19416824133633 0.271927576341671 0.268160793216629 0.830444569426436 2.43784158276118e-05 0.105810489234447 0.157859754826338 0.535191731613483 0.105944164614843 0.15517568033034 0.152686999399195 0.706630551717898 2.31728175420553e-05 0.101106741188166 0.151233519599013 0.522554844936965 0.101235146874778 0.14864222433946 0.146240187876681 0.696007165710034 3.39352976961835e-05 0.141425429402721 0.20693959786872 0.615801939119898 0.141596973907332 0.20362279887128 0.200541569839643 0.770271054833865 5.83867410545748e-05 0.220828742639524 0.309851239898481 0.733885188285711 0.22107180129443 0.305520426727209 0.30148099595016 0.852267839446621 2.58812427065105e-05 0.111605434380563 0.165976176350943 0.550037425518578 0.111745515890644 0.16318083978848 0.160588177578987 0.718876820314527 0.000115331453804045 0.358917620908996 0.470026844658517 0.844907189412621 0.35924259331025 0.464965555631369 0.460215012388268 0.919329989759543 6.43882512952649e-05 0.238123499416874 0.331154845068544 0.752552647650047 0.238379770020286 0.326667209179696 0.322478013689182 0.864167991328142 7.69179859382335e-05 0.271866367741565 0.371649852621563 0.784163133113656 0.272145981046872 0.366914491857298 0.362487022263302 0.883723101409038 7.97945390349899e-05 0.279195492681711 0.380264147476062 0.790312881108221 0.279479750656467 0.375484616777768 0.371014338216633 0.887443304829867 3.20876530651702e-05 0.134762834802675 0.197902026569126 0.602473228139515 0.134927567828022 0.194694519439083 0.19171586947106 0.760214548665909 3.81034851301762e-05 0.156085566966888 0.226598565125775 0.642819198060088 0.156271657143773 0.223055297144537 0.219761159064646 0.790127906769506 0.000122718850737595 0.373326593440291 0.485518207974003 0.852870710092385 0.373657008028784 0.480441328499049 0.475673242582307 0.9238167014947 4.86675922793367e-05 0.191092251099002 0.272316729024492 0.69684939091612 0.191310616024889 0.268306582846102 0.264571731338243 0.827842724700613 5.50870420152288e-05 0.210981220645468 0.297549890825452 0.722369792753743 0.211216378640587 0.293317940164844 0.289372619973739 0.844791742154411 5.79362064533559e-05 0.219498691582519 0.30819709061927 0.732369524879524 0.219740699154296 0.303879217578723 0.299852117045622 0.85128980098715 0.000122486943632095 0.372884114399357 0.485045677083794 0.852633168907123 0.373214370597214 0.479969129067979 0.475201443242415 0.923683453557932 8.96421824900112e-05 0.303206510268676 0.408046624312569 0.808948647421296 0.30350492113831 0.403145053046738 0.398555625754228 0.898554746892113 5.28024326639956e-05 0.20401602119942 0.288772738822083 0.713795028682578 0.20424542546107 0.284615042839713 0.280740278602042 0.839156150084869 6.46908972210975e-05 0.238975337955655 0.332194376159339 0.753424900510624 0.239232237450139 0.327699555081917 0.323503481360495 0.864717527148928 5.63852553772355e-05 0.2148851155891 0.302441609501001 0.727017255140816 0.215123438480116 0.298169617410852 0.294186205458584 0.847821610474235 8.15815030640432e-05 0.283674654913113 0.385497585032639 0.793959824676786 0.283961676701574 0.380692682221167 0.376197749892857 0.889636831156529 1.70802306552808e-05 0.0765585333075501 0.116086531182258 0.446509556249422 0.0766584214786065 0.114016560604351 0.112100393007313 0.627917104566108 2.48778768118654e-05 0.10774479312777 0.160574695683486 0.540233163795311 0.10788061738255 0.157853112016451 0.155329385878032 0.710817250210923 4.84678496409007e-05 0.190457308004598 0.271502485398881 0.695979843489635 0.190675118397304 0.267499922005779 0.263772251359057 0.827255771664656 5.99772965224588e-05 0.225488295226925 0.315628287171383 0.739101462334138 0.225734996674004 0.311253143870569 0.307171442575524 0.855620143022035 1.28892449926891e-05 0.0588791529210348 0.0901704142470547 0.378406735612969 0.0589574469928049 0.0885162839612608 0.0869865989280488 0.560147044675809 2.74666161119138e-05 0.11763784073664 0.174370569258712 0.564704215524815 0.117784489970078 0.1714629209988 0.168765208759492 0.730734339173884 5.37162263555961e-05 0.206816649136111 0.292309592185136 0.717287525700335 0.207048383398731 0.288121602383399 0.284218065867501 0.841458667058958 5.99729762302866e-05 0.225475714338176 0.315612726435817 0.739087570771268 0.225722406032289 0.311237700738239 0.307156111645316 0.855611243500562 0.000143611934753586 0.410782329479506 0.524803701735019 0.871527878856854 0.411124146405549 0.519731013557099 0.514959475968219 0.934171742321847 7.96410597336933e-05 0.278808172228004 0.3798104973624 0.78999362238195 0.279092188547249 0.375033218065457 0.370565124790264 0.887250833880649 7.34716433448064e-05 0.262886869169779 0.361008632945795 0.776303016275841 0.263160584932005 0.35633196794063 0.351961202648 0.878928866963454 7.26285990562196e-05 0.260656497011811 0.358350494287845 0.774292351219638 0.260928712573624 0.353689203973099 0.349333261837348 0.877695310544186 6.76497271485723e-05 0.247204138139136 0.342189751799329 0.761639391617457 0.247467007122644 0.337628062967938 0.333367897645557 0.86986477793363 6.93220904874497e-05 0.251776930978349 0.34770803171371 0.766044706635658 0.252043034492898 0.343111149804632 0.338817188980957 0.872604463085017 7.2900495183336e-05 0.261377302723563 0.359210201584516 0.774944761972564 0.261650004654148 0.354543907554899 0.350183142462288 0.878095890431875 3.50640979516653e-05 0.145445631342936 0.212361494138852 0.623514001706892 0.145621225150431 0.208980693279234 0.205839344014713 0.776010267959606 9.10076448638775e-05 0.306410182466747 0.411703522582485 0.811274374070902 0.306710358468731 0.406788210574306 0.402185256183358 0.899924614686208 8.43662168133174e-05 0.29054487991335 0.393479237824362 0.799396855090399 0.290836030689915 0.388637768761449 0.384107209489502 0.892889721337827 3.41909424190322e-05 0.142339212411967 0.208174047433109 0.617576071932336 0.142511681328479 0.20484257334405 0.201747562547021 0.771596453227557 4.99813139703688e-05 0.195243633257928 0.277627052930067 0.702446821740019 0.195465595736315 0.273568105550839 0.269787018252062 0.831605946403399 0.000131445292348103 0.389534722700502 0.50269000348436 0.861284491330164 0.389870557907398 0.497607234631523 0.492830384621871 0.928513407776843 7.39979990952111e-05 0.264272595864295 0.362657108419758 0.777540314384121 0.264547236615852 0.357971051721531 0.353591225871479 0.879686501632521 2.89927250442549e-05 0.123367877299692 0.182293097886497 0.577947049628235 0.123520669728668 0.179282027528716 0.176487498382117 0.741240610272491 5.73829092428363e-05 0.217859044764099 0.306154767325455 0.730484367676919 0.218099749708475 0.301853022720304 0.297841285187239 0.850070819967131 4.74743992182804e-05 0.187284459976943 0.267425504567972 0.691579845503589 0.187499482252457 0.263461308522 0.259769958370693 0.824275993260191 9.07868627908566e-05 0.305894177071673 0.411115302004552 0.810902171249012 0.306194070729271 0.406202163732671 0.401601351295201 0.899705632879707 4.24474955833189e-05 0.170840773090257 0.246075893316261 0.667208829126622 0.171040889499254 0.242323488987141 0.238832266103505 0.807471424738424
118521 0.000288932781481324 0.0546259472996926 0.171539616864605 0.270671981772783 0.0619567237273115 0.49971746764171 0.0776042742412353 0.589493637905127 0.00116102897552338 0.188569656058603 0.454373735348989 0.598813717883851 0.209884899132498 0.800689682870763 0.252823232992752 0.852407939838053 0.000865391935627065 0.147605478184554 0.382915992278942 0.526562302172522 0.165233183082727 0.749591555078018 0.201364716930929 0.811446662069715 0.00103687474340828 0.171853045288381 0.426478371373543 0.571336195709287 0.191725174542527 0.782005280154549 0.23203943501323 0.837588444123158 0.000545536310864003 0.0983902848652749 0.281117989563856 0.4120774530581 0.110905214142574 0.653554832817783 0.137108092280815 0.730607018090383 0.0029674328945142 0.373055605826238 0.680742588785098 0.792609210001182 0.404820655556237 0.911396863688959 0.46420869169771 0.936660622760405 0.000154904802725711 0.030043961601366 0.0999057577275651 0.16593249721298 0.03419517145933 0.348725188058714 0.0431539232116453 0.4349594042941 0.00239629241194117 0.324432064993008 0.632472673026589 0.755169892747659 0.354397269616037 0.892493122598501 0.411502468568766 0.922689758394704 0.00058403214619711 0.10461053713911 0.295109168203089 0.428699602418895 0.117813277045984 0.668836417892406 0.145381400987689 0.743822083884431 0.000788363170491392 0.136248205653931 0.361123701242079 0.503262101126134 0.152762651391384 0.73167438451414 0.186777399818437 0.796755308969742 0.00239467277382868 0.324283537214161 0.632315116297194 0.755044563865909 0.354242216880671 0.892428076203906 0.41133835004423 0.922641398680607 0.000797311935390403 0.137583051921463 0.363733926196185 0.50608586811121 0.154230402559087 0.733886298648754 0.188499254222838 0.798578424256095 0.0006529926712131 0.115542543371435 0.318859352853622 0.456242270901665 0.129924793414787 0.69309013207932 0.159813582978349 0.764517545291445 0.000525836129280343 0.0951737192230187 0.273741411992799 0.403191815024072 0.107328215568219 0.645176266999079 0.132812221282502 0.723302975048079 0.00177066176094156 0.261792284663951 0.559625680586677 0.694911355388399 0.288442159288132 0.859756340352324 0.340525338690832 0.898098246307843 0.00158070751362496 0.24042608304365 0.531451408235201 0.670293062771469 0.265683727854515 0.845482041509409 0.315479455147489 0.887214523760079 0.00180212981922491 0.265217071923029 0.563970098610574 0.698639845001723 0.292077641846376 0.86187070016795 0.344499451506675 0.899701986009309 0.000693419432535512 0.121828669258789 0.332054137916586 0.471189392729093 0.136872300291947 0.705725956104675 0.168050647587583 0.775166579459972 0.00250783489860551 0.334507366235091 0.643009019091039 0.763504007379665 0.364900506255876 0.896791564769433 0.422590323096008 0.925881116821923 0.00180885049132445 0.265944421747512 0.564886891349662 0.699424393872073 0.292849296909575 0.862314048079916 0.345342040741573 0.900037991652346 0.0010818661216074 0.177989362106103 0.436909901238497 0.581717094539806 0.198401067672458 0.789167064587063 0.239702778754706 0.843290090021612 0.00114292588802188 0.186174082184809 0.450476056233797 0.595028222319284 0.207287713301075 0.798167000046279 0.249862740524754 0.850417567533072 0.00091151793252729 0.154265345425596 0.395269613072486 0.539498590797959 0.172527419750558 0.759220381900101 0.209853007479557 0.819270468039308 0.000861554072721606 0.147046649489766 0.381865392011781 0.525453179010713 0.164620505454217 0.748755621093106 0.200650268063302 0.810765089379995 0.00235022264060694 0.320181812957982 0.627937902343561 0.751554344105713 0.349957810653712 0.89061175496993 0.406798408197758 0.921290227495425 0.000957968361915458 0.160868314329955 0.407221234338806 0.551831689718603 0.179745925047937 0.768197296846916 0.21822135593707 0.826520120183431 0.000476840514793784 0.0870740643979824 0.254723094571204 0.37988416693672 0.0983065494762103 0.622470109250473 0.121941067718436 0.703297178262334 0.00147461643336687 0.227949503725274 0.514094033554875 0.654737625567988 0.252331858437409 0.836171792167968 0.300649696110684 0.880062098419371 0.000706634947269032 0.123864379254763 0.336257565325166 0.475899224324081 0.139119561095905 0.709634155304567 0.170708570851337 0.778442077884096 0.000149326375740551 0.0289932314809511 0.0966552156972284 0.160917765517789 0.0330042006976138 0.340441024237158 0.0416643919029351 0.425966547998113 0.00102480694747799 0.170191615438358 0.423614476756014 0.568463722362613 0.189915683974985 0.780000911861538 0.229957710127366 0.835987952575733 0.000396636530333528 0.0734993839054774 0.221349259899692 0.337538713880564 0.0831402208708892 0.578301281845934 0.103547223791616 0.663472266445644 0.00108644555574456 0.178608880833893 0.437950484544848 0.582745639073883 0.199074426496458 0.78986976125754 0.240474261033118 0.843848090646825 0.00161599073924607 0.24448717264076 0.536953243170603 0.675161078053204 0.270019786947459 0.84834865928314 0.320273744869048 0.889408191014113 0.000531956923191278 0.0961755388917549 0.27604942282992 0.405981147974781 0.108442642551823 0.64782250199766 0.134151492005789 0.725614348234012 0.000335768567853905 0.0629263573735722 0.193960243361933 0.301336639131069 0.0712870491413417 0.537217233281901 0.089067287244575 0.625309743895404 0.00123500550184735 0.198214990804451 0.469744172971279 0.613575669173276 0.220324470330894 0.810375711755335 0.264683080456512 0.86001998050168 0.000248538200501875 0.0473486990978963 0.151177853828825 0.241980160530597 0.0537584064878101 0.462130648893107 0.0674843794302109 0.552613157359969 0.00120835904054663 0.194767097966124 0.464308264968729 0.60838500183422 0.216595882866951 0.80699703892978 0.260454576071492 0.857370170997846 0.00130825098764556 0.207543079538322 0.484134749236499 0.627160992607416 0.230394057293583 0.819082299569218 0.276062181524406 0.866821756620922 0.00165132410894849 0.248511030510042 0.542335294495476 0.679894384626347 0.27431129466313 0.8511148974296 0.325008349107539 0.891521241028124 0.00241696202655919 0.32632188186789 0.634471643367404 0.756758170450484 0.356369558171704 0.893316399730595 0.413588967123057 0.923301665007933 0.000601340853853688 0.10737959080522 0.30122435307733 0.435871274499681 0.120884626546907 0.675276955937431 0.149050014935487 0.749350802847858 0.00190738574683796 0.276446605285139 0.57790040480344 0.710476443176287 0.303973983683611 0.868502759520557 0.35745283416797 0.904718443874204 5.58516535371232e-05 0.0110435938133881 0.0384760746875049 0.0669230663662398 0.0126036134921411 0.161805091375932 0.01599932751332 0.217234531735847 0.00219092546941654 0.305067411757271 0.611360549158627 0.738188359711458 0.334128659636166 0.883567859313566 0.389940525409342 0.916035582859021 0.000965471083391635 0.161925230243612 0.409107600422559 0.553762147035725 0.180900130362701 0.769584917762582 0.219556493090096 0.827636944276965 0.00263210095929342 0.345386365218999 0.654060375313317 0.772147002553406 0.376209179327337 0.901193806502029 0.434463806665405 0.929140615476108 0.000349125196934701 0.0652669652430542 0.20013384380846 0.309615139571 0.073914111497594 0.546903340522699 0.0922844754301092 0.634406818582292 0.000535463868492672 0.0967485439249719 0.277365225726467 0.407567610433435 0.109079913295026 0.649320981990709 0.134916980086632 0.726921357705506 0.00160062308243839 0.242723674759709 0.534572828116318 0.67305854967086 0.268137483753937 0.847113256164488 0.318193824285284 0.888463296310937 0.000227562661682934 0.043525735549736 0.140205452630249 0.226173423866493 0.0494447798272313 0.440296220419562 0.0621416977120074 0.530721920185638 0.00151020001495902 0.232179357862438 0.520056956829676 0.660115682340716 0.2568636253328 0.839416850009744 0.305694431306677 0.882559892964655 0.00165916036688486 0.2493976823815 0.543512073004418 0.680925556452292 0.275256281401119 0.851714803907862 0.32604951533271 0.891979000616224 0.000448753237296477 0.0823654840123803 0.243365512427191 0.365684172545766 0.0930524771922455 0.60809432708558 0.115585751627037 0.690468708144289 0.00226717792533966 0.312384752655397 0.619475611852089 0.744760798388592 0.341800215237486 0.887049158534029 0.398127340115166 0.918635498660869 0.00160738144966789 0.243500229881265 0.535622682890783 0.673986532063908 0.268966467808937 0.847659026033192 0.319110086961658 0.888880818800199 0.00100853118906262 0.167940332780769 0.419706464469262 0.564528220108561 0.187462434724285 0.77723860170515 0.227132241038089 0.833778809717351 0.00169833262637401 0.253798939460067 0.549305294231202 0.685982429431769 0.279943683007228 0.854642725407398 0.331206596904435 0.894210645354398 0.00236059044380534 0.321142936340797 0.628968127282456 0.752377259256193 0.350962171660204 0.891040852743503 0.407863544500925 0.921609575072561 0.000707646941464365 0.124019879481384 0.336577272773861 0.47625643468124 0.139291168018651 0.709929159999852 0.170911407586465 0.778688977090555 0.000868706176369267 0.148087477170582 0.383820390030669 0.527515944605939 0.165761550609011 0.750308979663514 0.201980666896195 0.812031309627647 0.00108418461348693 0.178303130249469 0.437437211299257 0.582238461431837 0.198742118798674 0.789523413888427 0.240093562383215 0.843573093401659 0.000587019794191443 0.105089721480489 0.296172323560757 0.429950475820567 0.118344945175672 0.669966281225348 0.146016886746207 0.744793729953674 0.00103119503588236 0.171071917954909 0.42513402442432 0.569989036211407 0.190874540501627 0.781066487505735 0.231061068906964 0.836839077095542 0.000437909961305597 0.0805347564801645 0.238887855384835 0.360026848450579 0.0910077694039911 0.602247407625203 0.113107654358395 0.685214566586694 0.000177261900042045 0.0342324501461595 0.112702147886971 0.185443526182668 0.0389391552268293 0.379938893865306 0.0490776207794112 0.468341168311989 0.00176341614596122 0.260999221275173 0.558613114861559 0.694039788901637 0.287599816381626 0.859260321590674 0.339603488465388 0.897721704248592 0.000146190504978416 0.028401576465853 0.0948176346430877 0.158072230376567 0.0323334207257487 0.335690985406098 0.0408250324044709 0.420784507656496 0.00174606429346694 0.259093089767987 0.556169242463242 0.691932225524285 0.285574487468624 0.858058097621629 0.337385378049968 0.896808568457335 0.000919492468107822 0.155406267354791 0.397355517043688 0.541663870996778 0.173775653190053 0.76081057378498 0.211302331372764 0.820557803034413 0.00106376466374321 0.17553142696874 0.432758813535955 0.577601462900031 0.195728375034562 0.786342909595993 0.236637952224359 0.841044896720115 0.000655332539844819 0.115908818012084 0.319637223841119 0.457130364909066 0.130329942088652 0.693850967067983 0.160294763920905 0.765161306762374 8.25215180784599e-05 0.0162318783403861 0.0558246584702199 0.0958199730742187 0.0185110776237534 0.221927049295115 0.0234605865794454 0.290806783708062 0.00157265804941141 0.239493508627421 0.530177916945478 0.669162019876458 0.264687322619669 0.844812836515566 0.314376250899949 0.886701838898017 0.00159724416602157 0.242334833750339 0.534046165645413 0.67259261619188 0.267722323349071 0.846838926683835 0.317734808561088 0.888253375010185 0.00119761726544878 0.193368827822905 0.462085363227835 0.606252957191875 0.215082758741575 0.805600776808964 0.258736251329083 0.856273425310954 0.00146898853212 0.227276265534175 0.513137379675015 0.653871440734423 0.251610076750291 0.835646525012972 0.299845131875113 0.879657299904468 0.000666234164159865 0.117611350105004 0.32323813284585 0.461230161051948 0.132212621825145 0.697346638590566 0.162529405216546 0.7681148602157 0.000774153026292479 0.134120081518056 0.356934611867094 0.498711270574242 0.150421501618332 0.728085506424569 0.184028189414294 0.793791570490285 0.00111259756485099 0.182129089163088 0.443820249876833 0.588523992540877 0.202898354737983 0.793794726460731 0.244850310294064 0.846960160444709 0.000347632982002257 0.0650060476217189 0.199448811850963 0.308699994514039 0.0736213478911613 0.545841353150743 0.0919261719750177 0.633412451495139 0.000795517182442187 0.137315665784523 0.36321213033671 0.505522109583439 0.153936437969107 0.733445605130002 0.188154503600807 0.79821540671356 0.00125879641047768 0.201268690843216 0.474505399328189 0.618095396065511 0.22362378793606 0.813294037543507 0.268417975276941 0.862304099474517 0.000850128756240669 0.1453786960996 0.378716518834156 0.522120391806648 0.162791256782615 0.746233714008435 0.198515799453749 0.808706593013866 0.00154802363929063 0.236625290352209 0.526237309485421 0.665651990838916 0.261621175008819 0.842728386278958 0.310977936595566 0.885103514093077 0.000600980740037906 0.107322153156072 0.301098203328009 0.435723897381171 0.120820942806702 0.675145508852469 0.148974007688391 0.749238205878845 0.00122450211628065 0.196859425014659 0.467614661299683 0.611546117409422 0.218858974056359 0.809058122205854 0.263022066808375 0.858987315980597 0.00188256752317008 0.273829625857849 0.574696329979741 0.707769835898419 0.301204895480896 0.866996903410329 0.354444661630456 0.903581273980374 0.0015074090365769 0.23184925657612 0.519594537475284 0.659699906476855 0.25651015350512 0.839166970825122 0.30530136924654 0.882367739692107 0.00170709107634424 0.254776003766572 0.550580593530607 0.687091290556183 0.280983497926492 0.85528165748819 0.332348935994492 0.894697082525236 0.00132865180340833 0.210102918460002 0.488005236540058 0.630776772006325 0.233152817617436 0.821366968011696 0.279169415758055 0.868600274088556 0.000171013254573168 0.0330654260193954 0.109162374124955 0.180082765085545 0.0376179240526464 0.371520099375716 0.0474293617925557 0.459414874291267 0.000398443983051719 0.0738097192418529 0.222134188348109 0.338556516688597 0.0834875944897698 0.57941009994382 0.103970192489363 0.664487063866587 0.000255745411126915 0.0486552643926661 0.154883720504797 0.247263492356163 0.0552315901635299 0.46924514094738 0.069306156566303 0.559671186924413 0.000167075989403218 0.0323286432383006 0.106917448092591 0.176668601804392 0.0367835588733877 0.366097062752083 0.0463878684282022 0.453634905990641
118541 0.000616915519780181 0.163766702587951 0.988659755261525 0.661722969459276 0.245156806537555 0.442459652711335 0.378891556643389 0.706779215826212 0.000798461558119589 0.202243924773235 0.991217115980123 0.716896357483016 0.295988185248932 0.506737295288816 0.441242919834826 0.757299176707979 0.00111680737172891 0.261832224353188 0.993706908938072 0.779882089470578 0.370373591139618 0.589720962388973 0.524914824347838 0.813632770642916 0.000724439587624583 0.186989601378605 0.990327666198226 0.696726033731292 0.276110396089079 0.482404339922165 0.417393693485086 0.738959269906577 0.00119201647093612 0.274637481843107 0.994102064789168 0.7908781824045 0.385713441910106 0.605410223975353 0.541154069296451 0.823324787583618 0.00129218485689032 0.291020851931963 0.994557318860941 0.803926047835161 0.405023111448147 0.624536375424998 0.56113703014168 0.834771138898313 0.00120966000193196 0.277577702101636 0.99418769136133 0.793300758309428 0.389204759314903 0.608918917813785 0.544804530811001 0.825454440892989 0.000874709932679648 0.217372130431472 0.991977183665549 0.73505051422161 0.315356658612906 0.52952377203064 0.463853806979383 0.773680398147705 0.00166190967940939 0.345601968117463 0.995764583028605 0.840642789910601 0.466904639474149 0.681538494699539 0.621937731099347 0.866669789450077 0.000283312686533392 0.0824905280914495 0.975623987616248 0.473142664218428 0.129755006808701 0.267038516003313 0.21878338795505 0.52529783485246 0.0019065835681049 0.37734390800037 0.996307012773997 0.858223080325398 0.501253850152553 0.71062919154572 0.653706491663856 0.881782564198706 0.000995353607649104 0.240175047362802 0.992943587482245 0.759460962054009 0.343921436093416 0.561575625212857 0.496122339907278 0.795521849505042 0.000461570398205275 0.127781554125112 0.984898424321164 0.594048887503516 0.195467861025126 0.372515918688114 0.313348994438951 0.643259488062475 0.000621543914700107 0.164793522277892 0.988743302591895 0.66339510457398 0.246543488528277 0.444305452275418 0.380653222507103 0.708326802643098 0.00102022572754083 0.244712570513373 0.993114601752788 0.763945284648439 0.349517383865125 0.567648908251832 0.502298751447394 0.799511368848946 0.00132152074406121 0.295680389061975 0.994677651113205 0.807445051129599 0.41045121894238 0.629792335198806 0.566664697351099 0.837848213680039 0.000568517442562713 0.152876861675771 0.987705636842842 0.643189207608703 0.230345646585164 0.42239871587157 0.359852547821876 0.689555908345071 0.00103900953428112 0.24810376735135 0.993238364497957 0.767222775968338 0.353680845992744 0.572125372821429 0.506864033226975 0.802422758752912 0.000390438399481882 0.110253606616026 0.982194883553626 0.553122092774115 0.170469924623849 0.334283589133004 0.278494008734051 0.603986609599092 0.000266260201390117 0.0779110688199431 0.974102837928213 0.457694626287885 0.122903138775508 0.255061976356981 0.208355852943528 0.509794648513115 0.000422351427073811 0.118203478572548 0.983518588009285 0.572459456148594 0.181874176941892 0.351996556309106 0.294558819434568 0.622624631104719 0.000450880173918548 0.125191398026474 0.984545741469844 0.588383102252795 0.191807407022528 0.367052591762746 0.30832702762568 0.637861831741479 0.000525020150471097 0.14284579261416 0.986700038831749 0.624711391930974 0.216530723231941 0.403098059416193 0.341719016289405 0.672255708475352 0.000258310698047462 0.0757606177276181 0.973326905045019 0.450179387781078 0.119672016307791 0.249344129180608 0.203399155564492 0.502216170513272 0.00177226930244621 0.360308820395532 0.996027713077604 0.849082439763499 0.482963780700021 0.695350721633134 0.636957974395429 0.873937739110456 0.00120833058990527 0.27735698816609 0.994181326136196 0.79312017509444 0.388943072895235 0.608656714168434 0.544531494483406 0.825295762454236 0.00133943872655988 0.29849649888852 0.994748569235516 0.809533047951299 0.413718338922182 0.632930981130002 0.569973104876213 0.83967199166847 0.00105770645132475 0.251449295204972 0.993357218422373 0.770396074013571 0.35777260863337 0.576490176994616 0.511325943429656 0.80523801223138 0.00131113737251429 0.294038144015967 0.994635672133651 0.806214018577536 0.408541276874977 0.627948873162546 0.564724146909744 0.836772260140681 0.000925969618280411 0.227225188213396 0.992418328171668 0.746001725598822 0.327790936781614 0.543696500637398 0.478054848676961 0.783505188591159 0.00128846838205783 0.290426165287976 0.994541685409653 0.803471050222281 0.404328321956061 0.623859865927685 0.56042668939182 0.834372972030433 0.000299909253719301 0.0869042292994044 0.976942192721278 0.487355824479151 0.136321878902376 0.278331127668119 0.228672013848664 0.539473477996235 0.00170621387107202 0.351586187366336 0.995874290044104 0.844141602898428 0.473469578399359 0.68723086715865 0.628114133881122 0.869685742822615 0.00151192034262587 0.324500567712782 0.995345669933061 0.827538492097072 0.443415371616817 0.66063250579856 0.599418812136628 0.855337442003761 0.000247371841748236 0.0727851114329057 0.972179930144469 0.439491176518155 0.115186823060114 0.241331255258667 0.196476307472272 0.491396678927641 0.00144691148161929 0.314928095703023 0.995137255460503 0.821165977542021 0.432581422731492 0.650695945957403 0.588805519665243 0.84980568009488 0.000769321762946524 0.196307401467949 0.990887212608354 0.709284488543245 0.288294374521189 0.4974360537621 0.432090764024579 0.750395399072675 0.00158930349646465 0.335553656710245 0.995571627241207 0.8345570015085 0.455785915997028 0.671749159475093 0.611361030417579 0.861414100349408 0.00095533973160671 0.232760111770096 0.992649913586028 0.751878357144112 0.334714489260864 0.551439365458473 0.48585826128964 0.788759821537596 0.000874431700978438 0.217317966309589 0.991974649189516 0.734988498130492 0.315287914980174 0.529444445429609 0.463774620511692 0.77362463937205 0.00157369971550533 0.333353952539533 0.995527845166661 0.833188043346904 0.453335789330252 0.669566438221872 0.609010478409929 0.860230152806515 0.000885894453954833 0.219543285957655 0.992077758199373 0.737519690897796 0.318108702811202 0.532690627220242 0.467017775122992 0.775899325121656 0.000581930174285196 0.155923003155684 0.987985760674478 0.648525732385578 0.234508075875494 0.428101251174982 0.365244638741991 0.69452831559065 0.000691041256241922 0.179915046603578 0.989864600515829 0.686654195619872 0.266770424671916 0.47062287786576 0.40595468795757 0.729745963718038 0.00132095167787788 0.29559058199148 0.994675367435252 0.807377988319684 0.410346862078596 0.629691775588066 0.566558791681406 0.837789612432036 0.000651786558347394 0.171441573665064 0.989260320934595 0.67392727383042 0.255480670633542 0.456072135006608 0.391923097809783 0.718050600943823 0.00150921632878939 0.324107715785401 0.995337357234873 0.827282479971284 0.442972963630699 0.660230455558856 0.598988262336532 0.85511547141494 0.00130351424194261 0.292827599915573 0.994604429108803 0.805300184126802 0.407131188973837 0.626583758507249 0.563288383959787 0.835973210613346 0.00100114207137117 0.241235901289005 0.992984140798023 0.760519718686369 0.345232329570486 0.563004211345657 0.497573389800383 0.796464419005287 0.000112057329738897 0.0343336887014018 0.940574411069539 0.262068572612115 0.0556802917370779 0.125932438276013 0.0997071973165751 0.304399600394022 0.000268072059475838 0.0783998067886449 0.974273415255487 0.459378863253297 0.123636270021593 0.256353037733219 0.209476979361531 0.511489779592824 0.00137537016157884 0.304076702616805 0.994885243799909 0.813586831984595 0.420162413736947 0.639067634877128 0.57645796069117 0.843208555220374 0.000937995359879025 0.229501077833543 0.992514892232633 0.748441232093999 0.33064311961131 0.546898891589904 0.481278401171165 0.785687974320837 0.00121998563987942 0.279287443367012 0.99423666093034 0.79469271574938 0.391229714040519 0.610943594888281 0.546914154214781 0.826677176592602 0.00108585679199242 0.256430818249315 0.993528496193384 0.775014134691443 0.363836704179209 0.582896750660195 0.517893907787797 0.809328733224314 0.00180490626721801 0.364532904707438 0.996099388252815 0.851410016512675 0.4875299047587 0.699209349174116 0.641174537929813 0.875937987513425 0.000447844423227754 0.124453063078194 0.984442566738154 0.586745239296293 0.190761865661457 0.365483781123102 0.306887517181601 0.636299150370841 0.000473948188880088 0.130761567088469 0.985287198912381 0.600417426230217 0.199665046991287 0.378725176014227 0.319073521269669 0.649311760509761 0.00100831046365549 0.242545573537039 0.993033720893525 0.761818043963372 0.346848508935378 0.564760533134165 0.499358840545435 0.797619729522917 0.00170908644925607 0.351970432077254 0.995881207647985 0.844363171872791 0.473889675975015 0.687592947343798 0.628507656504496 0.869876595843382 0.000641712242568751 0.169238741947195 0.989093447569916 0.670492746687363 0.252527133597757 0.452208126577708 0.388214678332205 0.714884204645529 0.00106298261360853 0.252388027059822 0.993390006906774 0.771275988979024 0.358917951692315 0.577705864203073 0.512570528244346 0.806018022884853 0.000919730513818626 0.226039144748009 0.992367242231117 0.74471736717145 0.326301618286058 0.542017190723284 0.476366624229929 0.78235514202574 0.000364688985161495 0.103734278574832 0.980961179627962 0.536197131708711 0.161034419480333 0.319270754232525 0.264989377960718 0.587551591552519 0.000869874057715143 0.216429653334721 0.991932903638366 0.733968484412432 0.314159879934795 0.528141204135223 0.462474155386621 0.772707346384713 0.000698350990093926 0.181473884697193 0.98996969763284 0.68891528502529 0.268835110576002 0.473246981919329 0.408496455890995 0.731817550063203 0.0010886100583371 0.256914497787428 0.993544775667676 0.775455867892403 0.364423683664804 0.583512979209509 0.518526846395492 0.809719635000506 0.000600021508471622 0.159997286825188 0.988343989875819 0.655476087064744 0.240051807190013 0.435617145963454 0.372375534662592 0.700988402680705 0.000863418662137002 0.215168014410643 0.991873027649345 0.732510253930978 0.312555785970938 0.526282926026909 0.460621379810133 0.771395322397888 0.000563018644824873 0.151621699489783 0.987586985314186 0.640954313252508 0.228626101828715 0.420027897798651 0.357615433301214 0.687470316633051 0.00132600931005668 0.296387952980938 0.994695595510869 0.807972386076832 0.41127305530637 0.630583602884635 0.567498232532384 0.838308959278892 0.000678952407359499 0.177324017793835 0.989685876020795 0.682841871094592 0.263330202561708 0.466225367178401 0.401702911840594 0.726248900269214 0.00162516505123763 0.340554800450566 0.995669077187637 0.837619795171289 0.461334835715585 0.676658211312461 0.616657823486576 0.864060684486519 0.000642357482740862 0.169380178679615 0.989104290657597 0.67071488645689 0.252717002257985 0.452457251129398 0.388453548292914 0.71508913431955 0.000485895137035665 0.133618673289958 0.985643925698933 0.606377753518959 0.203674910846476 0.384603002118102 0.324509120626135 0.654961878710015 0.00109890429312321 0.258717397862157 0.993604925207499 0.777092237916856 0.366608816507896 0.585800993907602 0.520878730594459 0.811167111574762 0.000759805963081256 0.194349681169095 0.990774050063958 0.706709436932319 0.285745452387368 0.494322341968584 0.429036894942158 0.74805514481979 0.000181897130846619 0.054568185400284 0.962538718632246 0.365691776070543 0.0873572899396547 0.18955387754038 0.152389479021126 0.415339884717489 0.000835468196347896 0.20965837499405 0.991603190981499 0.726007719739988 0.305523186189393 0.518065459506218 0.452449941032062 0.765535496500751 0.000811124083392911 0.204796464499289 0.991353149355156 0.720081339234448 0.299280016787657 0.510672804609097 0.445128793363204 0.760181671814865 0.00140052964604856 0.307931689627559 0.994976790995813 0.816324283661828 0.424591197832952 0.643244099402529 0.580883772324022 0.845593570648297 0.00141921071432795 0.310766649158459 0.995042675980779 0.818305494544001 0.427836219074018 0.646283287541376 0.584110729152819 0.847318118973535 0.0013184673826474 0.295198256237423 0.994665374926887 0.807084674253011 0.409890853809319 0.629252136869608 0.566095848123993 0.837533288818992 0.00152924513106506 0.327006848853119 0.995398235577628 0.829160970704779 0.446233373015142 0.663186110166495 0.602155638574783 0.856743667579584 7.64735391973016e-05 0.0236884836711477 0.915263412217255 0.195077965661185 0.0386816632743192 0.0895197018139987 0.0702677566313646 0.229960287763943 0.000381364230617826 0.107966988073448 0.981778786193281 0.547300375252869 0.167169083686107 0.329069087018637 0.273791853504489 0.598346350999561 0.000293303928130756 0.0851526843256821 0.976435005895171 0.481791888425641 0.133720189075365 0.273878639703624 0.224766507878265 0.533934252470839 0.00094899683156893 0.231571460633155 0.992601103968934 0.750632322517916 0.333231315361618 0.549789472462981 0.484192781472336 0.787646690787702 0.00171448932101715 0.352691910051319 0.995894156039978 0.844778209843975 0.474678007132232 0.688271703061999 0.629245565471521 0.870234053206223 0.00105383009424487 0.250758118638766 0.993332921146729 0.76974528662699 0.356928530077712 0.575592559232283 0.510407506970935 0.804660940370625 0.00180269797262063 0.364248844853478 0.996094620080656 0.851254789352775 0.487223485998495 0.698951343126491 0.640892318488485 0.875804646216352 0.000146796084132957 0.044505224042376 0.953991755109475 0.317523527672732 0.071706273632959 0.158778674815287 0.126704806664902 0.364388835595894 0.00141893179040849 0.310724490886345 0.995041704957541 0.818276227237087 0.42778803649624 0.646238289946633 0.58406291258722 0.84729265290076 0.00151292666183508 0.324646654494651 0.99534875601504 0.827633575623843 0.443579838328087 0.660781889554699 0.599578809132097 0.855419876783083 0.000706405136621493 0.183184651032309 0.990083004101486 0.69136919015484 0.271096673053678 0.476108404196901 0.411272047836367 0.734063671118502 0.00151195024522635 0.32450490956297 0.995345761694396 0.827541318997037 0.443420260113384 0.660636946603263 0.59942356825811 0.855339892891632
118561 0.00136980766854483 0.290571052068919 0.129120120497822 0.69279773222425 0.583686547583166 0.568048361259691 0.464161630770085 0.80745446188972 0.00133222853023252 0.284862736899564 0.126020121550939 0.686837790747888 0.57690254052217 0.561201097881902 0.457241051955396 0.803086696666019 0.000958242451031857 0.222639721506167 0.0939358711649975 0.611944889337565 0.495047361407821 0.479051291670206 0.377226620996387 0.745701598692743 0.00139937071268039 0.294998364730161 0.131543601753157 0.697329568140403 0.588872799616991 0.573287005460461 0.469483520109131 0.810756908431326 0.00243810828076177 0.421897260860954 0.208971109923531 0.800728566877085 0.714134128072566 0.700884927991527 0.606833843836727 0.881965544513025 0.00120513678491797 0.264861013772023 0.115372250916831 0.664851401964325 0.55222964603516 0.536348457563322 0.432454971645137 0.786727596616399 0.00354546963007485 0.515137645679365 0.277764102975458 0.854011026380247 0.784334492359541 0.773306086312121 0.692020333726626 0.915810193592076 0.00145108616444599 0.302612350474759 0.135751127184621 0.70494439697269 0.597641848629743 0.582152602710483 0.47854410292527 0.816269922676681 0.00142498443526888 0.298790003304278 0.133632566319476 0.701149462454047 0.593263100586145 0.577724392581802 0.474009963520293 0.813528079442287 0.00112449930401797 0.251582445514298 0.108482228762448 0.649229387414996 0.535029408234116 0.519069455999184 0.415523400081136 0.77486278284519 0.00307544516777183 0.47948066606306 0.250063779079798 0.835307587345441 0.759221180250845 0.747322279594792 0.660806210062976 0.904135432899048 0.00285816264931265 0.461175298377716 0.236536865330731 0.824947216358439 0.745532536013177 0.733194889633846 0.644144979567555 0.89757392138687 0.00160461299775167 0.32428145730559 0.148007660759669 0.725454055116217 0.621606607818796 0.606432381594603 0.503711853234227 0.830897498295593 0.00246036197275298 0.424120352459841 0.21048073084124 0.802177935894341 0.715989933511899 0.702790948957418 0.609004845174793 0.882910450661636 0.00204616322827974 0.379743140974654 0.181415402618312 0.771218673411437 0.676973824922729 0.662815527977519 0.564236514139475 0.862418903842571 0.00184879301164436 0.356114226311716 0.166808299399777 0.752794836515312 0.654361846670854 0.639739882025678 0.539105640479348 0.849910132695526 0.00439260193913051 0.568484525617899 0.322899631268567 0.878842530797245 0.818498637938524 0.808791369836398 0.735883826710125 0.930979706505049 0.00178765311789902 0.348427068284548 0.162178280959801 0.746471939368719 0.646702855875017 0.631939129024849 0.530724262473559 0.845561610176776 0.00195777032284507 0.369377707394829 0.174936675994267 0.76331787064858 0.667222721596131 0.652856193661729 0.553327677291548 0.857083990561153 0.00141132654848138 0.296773271327419 0.132519916316228 0.699124653930877 0.590933788404227 0.575369786024058 0.471605976495303 0.812060582598857 0.00116336713648251 0.258041907984023 0.111816477384084 0.656936806345852 0.543481662439778 0.527555647063379 0.423808523545843 0.780741965956896 0.00440619247857079 0.569245519404205 0.32357839351791 0.879172527360573 0.818959135394917 0.809270757057559 0.736486448556593 0.931178817391151 0.00311844070063192 0.482957382147294 0.252684534815324 0.837214513576633 0.761757819774902 0.749942988302552 0.663920705205969 0.905335737116443 0.00118863851349364 0.26218255117364 0.113971155042962 0.661769233831701 0.548814625191032 0.532914761855776 0.429070883129992 0.784402793703825 0.00457757521953048 0.578618364184488 0.332024110052602 0.883185507715014 0.824572911487654 0.815117132678083 0.74385771713344 0.933595001686974 0.00221839375945873 0.398996276704521 0.193754288463396 0.785193889737808 0.694424976952985 0.68067076915956 0.584035886520146 0.871749546328657 0.0012737531562979 0.275796140324506 0.121152675537222 0.677090525494497 0.565896176388667 0.550104811030541 0.446110514106079 0.795882415287455 0.00289733595057234 0.4645694601096 0.239011097884805 0.826909951138349 0.748113811237495 0.735856974725025 0.647268121303944 0.898822220682196 0.00283371768017841 0.459035515244284 0.234984821944564 0.823699792768074 0.743894890828548 0.731506439370172 0.642168020186936 0.896779278343846 0.000201699071377322 0.0568167173364901 0.0213404660915367 0.249068569211381 0.170952434970208 0.162067465963484 0.113003971646257 0.381481714842924 0.00208962249895885 0.384716113945515 0.184563982140293 0.77491336225863 0.681562077093403 0.66750611242497 0.569407557859828 0.864898769707391 0.000601010959958731 0.152232918763047 0.0610343014310992 0.497162454218768 0.380681557551237 0.365704551480153 0.275243068813298 0.64770625812593 0.00248516668941299 0.426578336800705 0.212156707966314 0.803768878456364 0.718030379663493 0.704887136817343 0.611396745530124 0.883946051706074 0.00181757573889098 0.352211941073022 0.164450610327739 0.749606259963116 0.6504930983768 0.635798560792598 0.534863835155389 0.847720807262255 0.00287642108876385 0.462762601989463 0.237692064871562 0.825867525346219 0.746742178959671 0.734442290591726 0.645607479664483 0.898159544607293 0.00146780429002465 0.305038845961985 0.137102685755794 0.707324922888954 0.600397356541797 0.58494051748334 0.481407493003036 0.817984176976305 0.00193076782964854 0.366142188165364 0.172937270979541 0.760794635052449 0.664125809222952 0.649695776885849 0.549885870422902 0.855370979031133 0.000796532354647865 0.192267394930778 0.0793294603709958 0.567215633452137 0.448976692699352 0.433192179094628 0.334849645514591 0.709059817411115 0.00192842994832253 0.365860502141136 0.172763711275071 0.760573646327583 0.663854972361392 0.649419446534525 0.549585390297118 0.855220736948118 0.00291483052629287 0.466071584830414 0.240110965834008 0.827772399836482 0.749249818820899 0.73702882965743 0.648645337879757 0.89936995978899 0.00319643282186765 0.489147627775992 0.257392590593157 0.840563611573797 0.766225859734823 0.754561213462994 0.66942734660594 0.907438279416093 0.00395609302032875 0.542538807539294 0.300360634788045 0.867198397415988 0.802359242588613 0.792008136017248 0.714956529369239 0.923912526244439 0.002766128364434 0.453030224123609 0.230660857749233 0.82015665718221 0.739255606350377 0.726725180945486 0.63658621702553 0.894516752731035 0.00198770445597155 0.372926317694216 0.1771420122256 0.766053710333288 0.670589981844243 0.656293939552509 0.557082370130234 0.858936275444907 0.0004988521685652 0.129701589095434 0.0511859132244028 0.450721517986609 0.337811556726583 0.323639785619271 0.23965218688287 0.604097198086322 0.00321638484202428 0.490707638260879 0.258587613640135 0.841398442321934 0.767342195486111 0.755715492491575 0.67080733046986 0.907961287058938 0.00207932900952271 0.383545428487773 0.183820395705134 0.774049059154929 0.680487116457138 0.666406926800307 0.568193859373949 0.864319499108454 0.00305320235887848 0.47766376653365 0.248700849719513 0.834303504822152 0.757887674559087 0.745944925950398 0.659172335869631 0.903502497739889 0.00137667224256568 0.29160400548213 0.129684047848855 0.693862061243421 0.584902403730427 0.569276186302767 0.465406847426508 0.808231509413743 0.0010461067832816 0.238207656726934 0.101681445032531 0.632582702347182 0.516995113062588 0.500993482893261 0.398068699304352 0.761992583084691 0.00212610086518413 0.388829454556452 0.187188374344008 0.777923918985419 0.685314177701437 0.671343968937185 0.573654504326287 0.866912468590607 0.00300440851580778 0.473633565743484 0.245693796277515 0.83205755139242 0.754910212352112 0.742870422403323 0.655532655658792 0.902084428891322 0.00187241449433003 0.359036061563655 0.168583588360751 0.755154238964866 0.657232956675479 0.642666125238707 0.542264434725391 0.851525449940764 0.00310754131512843 0.482080406845511 0.252021885481004 0.836735282135255 0.761119830714214 0.749283773570493 0.663136578435304 0.905034302838089 0.00301006033578362 0.47410354779581 0.246043322000548 0.832320803048279 0.75525882320569 0.743230333588577 0.655958199297706 0.902250808049337 0.0039484413277715 0.542056357839862 0.299952334371461 0.86697438972763 0.80205083025173 0.791687764705171 0.714560248333549 0.923775774437453 0.000784127664878159 0.189839668319433 0.0781897376641877 0.563355526641396 0.445093699639562 0.429339332572446 0.331360128858168 0.705808675716536 0.00141234761595917 0.296924441992921 0.132603196123479 0.699276975722216 0.591108848546049 0.57554672262684 0.471786456699299 0.812171090062025 0.00163721836758392 0.328712045772484 0.150566505990598 0.729448806983628 0.626334086160153 0.611230871622156 0.508748213121151 0.833709689452216 0.00313787068412259 0.484513440928229 0.25386294670058 0.838061908017214 0.762886764197659 0.751109626501816 0.66530956803237 0.905868390868798 0.00175546648876797 0.34430639540805 0.159720337721094 0.743011893825219 0.642533242915806 0.627695584742514 0.526188715737929 0.843169780154147 0.00175018472215845 0.343625242860646 0.159315630813229 0.742435087664751 0.64183962458312 0.626989889642247 0.525436082021316 0.842770206079145 0.00356275838563369 0.516356883184526 0.27874450740708 0.854618618709563 0.785159120685931 0.774160741397745 0.69305980533879 0.916185825915464 0.00352629594123792 0.513778319529569 0.276673726628906 0.853331248331222 0.783412556618097 0.772350689405902 0.690859310012564 0.915389665562989 0.00254811550876479 0.432723503897508 0.216378561735844 0.807694097621515 0.723079754798037 0.710076841001288 0.617338005599734 0.886493966025479 0.00154737803093175 0.316361694534755 0.143478831336511 0.718149523833583 0.613012997243863 0.597717177958741 0.494617623268238 0.825724437132383 0.00274692082014111 0.45129938480758 0.229423247398873 0.819123723233018 0.737906503690577 0.725335333508792 0.634968203848804 0.89385563386003 0.00144604608427973 0.301877513529721 0.1353428453185 0.704219130416119 0.596803682195086 0.581304775094257 0.477674670640422 0.81574677826322 0.00107686714508783 0.243512115089726 0.104362202186087 0.63929927441073 0.524235500749081 0.508245581455896 0.405040243281157 0.767214030347603 0.0022595886499629 0.403426442686294 0.196651249150555 0.788287815718873 0.698323977372323 0.684665574680801 0.588508766816729 0.873797159966883 0.00329045880137117 0.496417458295889 0.262991228327293 0.844423096748947 0.771395440938385 0.759907915580203 0.675831878940255 0.909852540624497 0.00243749168788614 0.421835421701067 0.208929200952557 0.800688107058523 0.714082364275425 0.700831770119529 0.60677334902454 0.881939147005033 0.00298022660365225 0.471613235867048 0.244194691417615 0.830921837945172 0.753407405335298 0.741319088322924 0.653700026158427 0.901366136752394 0.000601402711499476 0.15231708377525 0.06107167770499 0.497325449415845 0.380835287194943 0.365855805864426 0.275373151769608 0.647855019157679 0.0051521997162321 0.607290227943234 0.358883644481888 0.894898135872565 0.841105123294285 0.832359286852669 0.765836381473903 0.940593206269966 0.000971306151722531 0.224994339061387 0.0950958415572327 0.615158601299776 0.498435695486465 0.482434743387598 0.380416067579449 0.748263276479097 0.00290892469660184 0.465565434008757 0.239740023070158 0.827482213071606 0.748867467668695 0.736634393867146 0.64818161490576 0.899185715841966 0.00343798483494844 0.507418480458445 0.271609367325451 0.850117129798898 0.779062936343699 0.767844750645008 0.685397404867166 0.913397484768205 0.00398442691915428 0.544316545653283 0.301868470347894 0.868021389642449 0.803493001197668 0.793185968045573 0.716414461916943 0.924414686100909 0.00221816437599833 0.398971425248712 0.193738099638211 0.785176409523451 0.69440298507524 0.680648242630346 0.58401070919691 0.871737959148812 0.000604701145788531 0.153025069212706 0.0613862582868577 0.49869364770829 0.382126630787231 0.367126473688957 0.276466567584791 0.649102584065745 0.00103733444905451 0.236681315959435 0.100914025539203 0.630621243860514 0.514889799740336 0.498886027052008 0.396050572279632 0.760460374097636 0.00231136992722222 0.408903797581418 0.200263616556797 0.792052996487113 0.703086480547148 0.689547841684048 0.593996974754955 0.876280281091879 0.000477778160437179 0.124904435717215 0.0491288152927676 0.440054654026005 0.328220105347435 0.314259752552462 0.231871859043368 0.593724045521064 0.00126581231237893 0.274547237081476 0.120487545634111 0.675719964338348 0.564357318012491 0.548554631079964 0.444563806914557 0.79486329899092 0.00082342575419822 0.197481272837903 0.0817908261998217 0.575354699152566 0.457211519290293 0.441369393276649 0.342291536662325 0.715867569319452 0.00177908325544439 0.347334958814838 0.161525230670038 0.745559795890813 0.645602179216814 0.630818714164325 0.52952512406516 0.844931913181651 0.00242631249084074 0.42071195528951 0.208168604417117 0.799951695264243 0.713140605083635 0.699864710329719 0.605673317466251 0.881458494132162 0.00102379048010165 0.234312739548177 0.0997266230874947 0.627551466573275 0.511603106402825 0.495597125328277 0.392908059040132 0.758055656592183 0.000526333846956714 0.13587918923372 0.0538552788231035 0.46403658840761 0.349915977923922 0.335493679994335 0.249564945740263 0.616854834019591 0.00368150368713333 0.524569264305199 0.285407915171674 0.858659452525772 0.790657651245781 0.779861837369634 0.700014887820851 0.918678251202192 0.00139424643219356 0.294234905529618 0.131124486625759 0.69655363183289 0.587983101703327 0.572388071145289 0.468568620174761 0.810192608720735 0.0038050444956036 0.532824393227528 0.29221262617297 0.862632696109385 0.796088540809154 0.785496815991954 0.706925650005785 0.921119292316913 0.00290744489007258 0.465438459826376 0.239647020964514 0.827409349086397 0.74877148100663 0.736535376519647 0.648065230211273 0.89913944496403 0.000689423730798973 0.170814907210382 0.0693955518007841 0.531453677833871 0.413546118050297 0.398107279978568 0.303465295571225 0.678372682907376 0.000457735705898656 0.120292965829197 0.0471641986937593 0.429518758936886 0.318837151408797 0.305094638420825 0.224323507380651 0.583341880238704
118581 0.00236615933572679 0.208181931800391 0.405357806413546 0.705856098565202 0.557580863745267 0.690117981349747 0.208928344381537 0.831467733304862 0.00112600060508778 0.111079894151459 0.244709973685156 0.532828682462584 0.374610336701806 0.514204317494435 0.111527194966363 0.701034076627319 0.0024231477141122 0.212141857266648 0.411120965175857 0.710784808080814 0.563457520441895 0.6951965251989 0.212898650284812 0.834784329416805 0.00163470939403089 0.153624050361271 0.3200100330303 0.623588164522732 0.465259531766038 0.605905893969015 0.154212948709534 0.773035138028904 0.00205946085643869 0.186176169999205 0.372309671963365 0.676166756605512 0.523038319707842 0.659606169755033 0.186862302956044 0.811063291609915 0.00101844363572766 0.101537044196655 0.226613638065418 0.507749326681954 0.351376834793374 0.489083844228855 0.101950324749525 0.679553967122844 0.00170376336214689 0.159090397034228 0.329094791918377 0.633265119697767 0.475583817409979 0.615757327225872 0.159696296174773 0.780224128269792 0.00139959598072095 0.13447334524898 0.287154848923269 0.586445249145713 0.42685287461716 0.568226275392903 0.135000541286627 0.744599270733941 0.00129005426261667 0.125254952913587 0.270743899311906 0.566523353344615 0.407016688788046 0.548103020055136 0.125751259474445 0.728772441829675 0.00110513473788479 0.109244319327635 0.241265526565579 0.528164709218975 0.370233733384011 0.509525564377183 0.109685140634592 0.697094731870792 0.00112816403744907 0.111269783381444 0.245065323402676 0.533306997257484 0.37506064770567 0.514684332661994 0.111717752749504 0.7014366736137 0.000866926573387414 0.0877445699597835 0.199605712307105 0.467488814211223 0.315566742674163 0.448953511161129 0.0881072169867306 0.643478599665468 0.00189673943488614 0.174002584972656 0.353248143765432 0.657852784941365 0.502436888297839 0.640853091991124 0.174653481743096 0.798100271516697 0.000626842143841488 0.0650102966186656 0.152741319773671 0.388237164094117 0.24997966764765 0.37065692440409 0.0652857075183766 0.566109347000354 0.000438174195661158 0.0463419829608281 0.111895177607112 0.307252591759515 0.188928480182195 0.291591591741939 0.0465422438601506 0.476948284824553 0.000601279917729798 0.0625234772341296 0.147427712573877 0.378389870537523 0.242250512346091 0.36099241468451 0.0627890604133855 0.555849710571571 0.000500874466972113 0.052627422112257 0.125897939925817 0.33644131484271 0.210288712886841 0.319979739206188 0.0528533393776736 0.510380863727578 0.0011722125790785 0.115118633148056 0.252228725140323 0.542837515842052 0.384090631607421 0.524255899286297 0.115580082703343 0.70940460995665 0.000495881092368934 0.0521298665300509 0.124798916024901 0.334207078242528 0.20862883227235 0.317802464170247 0.0523537659389478 0.507875620310923 0.000136749378897613 0.0149346351769998 0.0378224770960245 0.121557461777163 0.0677513076245021 0.113806593337683 0.0150013082334696 0.221483787463879 0.000925956559312737 0.0931675746364896 0.210348112613407 0.483931445174303 0.329977061404286 0.465313875641217 0.0935503364248571 0.658457223065257 0.00258281469748891 0.223030870225836 0.42669194883915 0.723756270723176 0.579124080294753 0.708580484536526 0.223815473385339 0.843419489187576 0.000639722946858293 0.0662584601693113 0.155393929793246 0.393082118647016 0.25381509546511 0.375417120696227 0.0665387825099416 0.571101836733822 0.00177665675896155 0.164785390632948 0.338426270279219 0.64295589724201 0.486059707379325 0.625637246888612 0.165408712905399 0.787335693106996 0.00256756557878918 0.222003775550456 0.425240275885749 0.722567721046133 0.577676358787191 0.707353041883631 0.222785801527041 0.842633850320709 0.00166124904356024 0.155733239850876 0.3235304051448 0.627366981817244 0.469275048881405 0.609751134599057 0.156328730123563 0.775852930450574 0.0011878046579425 0.11647313372181 0.254732070603297 0.546118665100409 0.38722498939233 0.527554342386074 0.116939295232936 0.712124259123301 0.002506307129343 0.217850560726614 0.419334256152226 0.717688603699367 0.571759286910629 0.702316584515287 0.218622067808131 0.839396967788711 0.00121864635656874 0.119140332139626 0.259634963050589 0.552472408554105 0.393332120134186 0.533946185520721 0.119615723382147 0.71735685360509 0.000254255968470972 0.0274190352856288 0.068116630833466 0.204654361726739 0.119051109732853 0.192767703880028 0.0275398845640445 0.345985810348435 0.00075420231038812 0.0772083049433801 0.17826204355632 0.432996720842545 0.286258137142403 0.414763809949196 0.0775311066640878 0.610897897137558 0.000785543963797605 0.0801618986194403 0.184309318554123 0.443026570464569 0.294655338380926 0.424687652986884 0.0804959718862288 0.620538662216752 0.00267127974609932 0.228936892072831 0.4349718411057 0.730456073760366 0.587331619443075 0.715503670546257 0.229736128746714 0.847827276114061 0.00132042487546754 0.127830179058127 0.275368722828173 0.572236053176349 0.41265211844626 0.553867307824525 0.128335192575059 0.733353307455926 0.00251038127817247 0.218128140924052 0.419730793486008 0.718018403987085 0.572157936135372 0.70265690257851 0.218900355919519 0.839616360238217 0.00161992054102248 0.15244420378524 0.318032492904304 0.621449118381521 0.462995559077 0.603730218275758 0.153029397086619 0.771434073817553 0.00121643389036283 0.118949528278854 0.259285387016273 0.552022530996441 0.392898061303313 0.533493410108326 0.11942426140019 0.716987818275992 0.000954319296194005 0.095750579394643 0.215408159996566 0.491476579560881 0.336687854930164 0.472834692312989 0.0961428279132401 0.665215943921829 0.000755802123141878 0.0773595238807999 0.178572884040691 0.433517412756372 0.28669159296817 0.415278634772445 0.0776829046126842 0.611401837372391 0.00141255531380806 0.135551222578523 0.28904784795519 0.588681904931275 0.429112428298038 0.570489299418203 0.136081979986839 0.746350529936044 0.00198047255944964 0.180311506475857 0.363198408001556 0.667527431783642 0.513254564791943 0.650753234844748 0.180980832329562 0.804984835297072 0.00223853703785347 0.199169552562984 0.392035713537894 0.694187261080496 0.543831291123361 0.678109521183662 0.199891809558336 0.82353620530064 0.00141456392346901 0.135718048579375 0.289340354946753 0.589026413044188 0.429461055478603 0.570837936585121 0.136249356247039 0.746619820007806 0.000447878119202695 0.0473201583042281 0.114091496325122 0.311936615898437 0.192309421015443 0.296138927957341 0.0475244356115379 0.482417761546313 0.000882475738297013 0.089179270737499 0.202463511474548 0.471920598657906 0.319422211324787 0.453359177584845 0.0895472653107718 0.647549962862231 0.000228391495322996 0.0246980704180146 0.0616128350180814 0.187740312701261 0.108248996255143 0.176617895317526 0.0248072329471284 0.322121902113046 0.000631559486698864 0.0654677955076748 0.153714709941544 0.390020470586716 0.251388873986074 0.372408636385691 0.0657450082806479 0.56795116531779 0.00073654374489877 0.0755358992952814 0.174815390597439 0.427185246034374 0.281438555872996 0.409020519048833 0.0758522835715953 0.605247472245703 0.00105056613825475 0.104408244372762 0.232107972235681 0.51551639824404 0.358493929825184 0.496853585682103 0.104831847842551 0.686285097005589 0.00111236484515611 0.109881202404325 0.242462576418559 0.529791279868673 0.371757142043144 0.511156918800343 0.11032427535442 0.698471412391396 0.000243598396434282 0.0262996736638133 0.0654476237176858 0.19777081301096 0.114631842407962 0.186190367899943 0.0264157233589889 0.336358954848377 0.00126518761502443 0.123135193262186 0.266913243546608 0.56173134794627 0.402321654029901 0.543271549535745 0.123624287585826 0.724903103495661 0.00120147617355658 0.117657420130388 0.256913377716455 0.548957227820633 0.389947217637023 0.530409174363056 0.118127687799258 0.714467436534445 0.00340689623933666 0.274812347900837 0.495597015322758 0.775724044741975 0.644952974787829 0.762466201010364 0.275714471706562 0.876710608746966 0.000941896051069101 0.0946209852388376 0.213199762554113 0.488198989998581 0.333765011920907 0.469566626629597 0.0950090925058356 0.662288700464117 0.00336149966338296 0.272138037600527 0.492232518699374 0.773373631510327 0.641864802035448 0.760019829076829 0.273034687760593 0.875248333432876 0.00210139068698266 0.189255747360909 0.377041690635441 0.680573401351763 0.528074371856193 0.664126227155081 0.189950580758791 0.81413886767551 0.00175255531700134 0.162910863639608 0.335369621477626 0.639808760473265 0.482642418241484 0.622427101537262 0.163528483561225 0.785035694466473 0.000393973111206693 0.0418611337301874 0.101752215918085 0.285085594700003 0.17316420670576 0.27011391297346 0.0420428848714708 0.450500080899066 0.00293030977511588 0.245730634220813 0.457903880025122 0.748334258993352 0.609629597950023 0.734012474833651 0.246569751080136 0.859418783347406 0.00174893213681109 0.162628345253418 0.334907683076738 0.639330859866737 0.482124776801387 0.621939766195365 0.163245102979741 0.784685635809187 0.0020782119539955 0.187556217572667 0.374434646122136 0.678152306763526 0.52530362152357 0.661642448506414 0.188246260099677 0.812451152039003 0.00164754523284209 0.154645455196369 0.321717192964709 0.625425278642939 0.467209160132353 0.607775027054919 0.15523755082516 0.774406730773865 0.00102838618700433 0.102427683095887 0.228322588723958 0.510179816053868 0.353596484945103 0.491514199924495 0.102844173810862 0.681668000995947 0.001800724887164 0.166649057012461 0.341450910721509 0.646044424759261 0.489427678988965 0.628789091943285 0.167278016949895 0.789584023778597 0.000705483916054637 0.0725796774568361 0.1686826653268 0.416669553042019 0.272801945843272 0.398640788691238 0.0728846557263113 0.594900783220754 0.001910665584185 0.175058509324486 0.35492441561336 0.659500564353818 0.504269124435409 0.642538255371693 0.175712515764205 0.799278704442836 0.00104897345091922 0.104266313579164 0.231837385717218 0.515137061943971 0.358144723700066 0.496473909514045 0.104689408521826 0.685958016085301 0.000569540427610733 0.0594174109169234 0.140736945179405 0.365713478853091 0.232429559835724 0.348572027185103 0.0596706401344184 0.542415907821991 0.000333272453751156 0.0356392471654079 0.087441004358449 0.252229560546071 0.150491818511429 0.238407951252564 0.035794993558128 0.409499833924297 0.00141099781409151 0.135421819846907 0.288820869582311 0.588414372385692 0.428841806211007 0.570218572848252 0.135952150258688 0.746141325645236 0.000591052482865847 0.0615248286272668 0.145283103165886 0.374360749828282 0.239113390149143 0.357042139261706 0.061786449389608 0.551607792953181 0.00131707933138591 0.127547234883328 0.274862128136801 0.571614131363433 0.412036573418152 0.553239530091931 0.128051294701047 0.73285627623822 0.000778248875903534 0.0794760927134491 0.182909681240572 0.440723780751021 0.292718449092271 0.422407893466019 0.0798075558713024 0.618337528342798 0.00113089886643392 0.11150971046327 0.245514050569332 0.533910245661731 0.375628968553987 0.515289774562271 0.111958524086622 0.701944056248061 0.000630450602337224 0.0653602931898909 0.153486099845059 0.389602210679032 0.251058093357685 0.371997745195037 0.0656370827328734 0.567519623104126 0.000929701390163731 0.0935094545727009 0.211019928390654 0.484940435134638 0.330870859119417 0.46631912357634 0.093893475484456 0.659365173539222 0.00178425318225436 0.165374494082955 0.339383892982738 0.643936492654854 0.487127483626669 0.626637786223403 0.165999601827616 0.788050475087374 0.00033401684245459 0.0357160326108954 0.0876192572929642 0.252650737921501 0.150777367016628 0.238813419919568 0.0358721020801797 0.410039620422213 0.00132036583809059 0.127825187638294 0.275359789275498 0.572225094005847 0.412641267323627 0.553856244956987 0.128330184337319 0.733344552562218 0.00118544585263744 0.116268485341018 0.254354430352476 0.545625305747514 0.386752859913362 0.527058279153251 0.116733936003228 0.711716091651189 0.000628566357503778 0.0651775663028902 0.153097357476511 0.388890177855458 0.250495353218216 0.371298315173491 0.0654536362201598 0.566784357330075 0.00131566128567465 0.127427251045213 0.274647189614081 0.571349978170938 0.411775279623719 0.552972907402123 0.127930906222468 0.732645045505744 0.000925248989585764 0.0931029492092635 0.210221047940564 0.483740357503497 0.329807914640529 0.465123513685794 0.0934854728665873 0.658285126542275 0.00328168877524471 0.267388849094901 0.486208113455065 0.769120274945996 0.636303983282403 0.755595050378133 0.268275618928819 0.87259198727492 0.000620698158798365 0.0644137730884225 0.151470203589916 0.385898872800956 0.248136327849037 0.368360760785273 0.0646868317020237 0.563686866872585 0.000397063166960102 0.0421757411987966 0.102468797500048 0.286681220833221 0.174286121620863 0.271657584048764 0.0423587979033351 0.452435621433593 0.000471940960492456 0.0497371880384231 0.119491312702395 0.323283206390169 0.200573061405303 0.307167413455348 0.0499513523814173 0.49549983761489 0.000221815757287833 0.0240038905243521 0.0599448757792445 0.183324936102302 0.105460408188689 0.172408578592815 0.0241100607086247 0.315774729866402 0.000224790348593205 0.0243180299628527 0.0607001225489268 0.185328193592569 0.106724002490207 0.174318010734797 0.0244255548258341 0.318660577757712 0.00221745884684587 0.197661509561554 0.389778115799541 0.692170660906193 0.541478098773799 0.676036378284686 0.198379652563987 0.82215404042995 0.00169486911174081 0.158390246378598 0.327938235104239 0.632046648958489 0.474276378717293 0.614516096233416 0.158993983153177 0.779323777600441 0.00108844725868879 0.107770908987663 0.238488242157002 0.524367281007071 0.366689345429955 0.50571851250124 0.10820650704881 0.693868854993792 0.00152229711964279 0.14457346361728 0.304685772891324 0.606696986333258 0.447557750514477 0.588744535452723 0.145133616941795 0.760272144753768 0.000310975497152238 0.0333336343636077 0.082069372468661 0.239390327779028 0.141848950645983 0.226059584858154 0.033479654839877 0.392860991358512 0.00302588642389664 0.25174600949124 0.465904935310136 0.754348345952953 0.617263047187932 0.740250014996441 0.252598788468583 0.863263322147722
118601 0.000145520255604283 0.00821912710233774 0.634790804959838 0.737348093387367 0.117020467868334 0.22229256673195 0.14770523660363 0.486041537057642 0.000367012558952221 0.020477552851712 0.814289584567943 0.876265697952122 0.25055568348118 0.418957676802271 0.304192680581163 0.704632066372322 0.000707616201629779 0.0387579902692168 0.894256290489283 0.931781298696311 0.392025927461823 0.581708981108826 0.457461856409761 0.821464394183584 0.0005212754915361 0.0288408125348889 0.861662158184648 0.909584299568573 0.321996036906399 0.505995523904744 0.383108593325318 0.772149927707873 0.000501608399755371 0.0277823835698932 0.857011340075556 0.906369521961611 0.313653761508444 0.496376220087359 0.374056526581297 0.765309424944296 0.000287186741869552 0.0160940749681954 0.774305512686301 0.847120065191027 0.207346629551022 0.360683927129924 0.254879567376506 0.65115288842851 0.000385554078859724 0.0214902395366218 0.821630193751028 0.881513026994351 0.259927215098503 0.43100554123123 0.314727902567265 0.714788953530542 0.00063524757884346 0.0349301968785255 0.883604389569428 0.924590656816662 0.366615575383693 0.55523204221895 0.430815588027793 0.805078217626862 0.00013931559139654 0.00787139161693987 0.624629581218619 0.728821345845246 0.11259213308052 0.214849823867518 0.142302855734417 0.475163443106416 0.000725840925953938 0.0397172559717227 0.896638603995743 0.933381186134493 0.398107449737567 0.587887720349354 0.46378412724721 0.825166025138081 0.000470791569396002 0.0261193427060001 0.849060420086728 0.900845634654293 0.300161776919943 0.480527236069364 0.359326564412795 0.753724703657852 0.000576921956862671 0.0318233300847418 0.873321175518121 0.917590746651419 0.344539365604053 0.53132572813024 0.407359829553776 0.789510091462434 0.000138893123271233 0.00784770601587752 0.623917120934118 0.728220598069062 0.11228899939612 0.214337876436693 0.141932525128886 0.47440600357796 0.000245123985634057 0.0137687449854483 0.745427774089888 0.825458861696115 0.182514330006891 0.325017542813607 0.225977534071121 0.614365527783302 7.31454687849384e-05 0.00414798633809528 0.466273213494334 0.585232963991581 0.0624507728236679 0.125615614551776 0.0801248963566309 0.322176836782224 0.000365045867740271 0.0203700168358403 0.813475388799435 0.8756817359808 0.249547728459835 0.417649795887482 0.303056204410789 0.70351215639896 0.000242997557330033 0.0136509042383345 0.743770458368669 0.82419968825363 0.181217640710676 0.323108585185737 0.224456840475251 0.612298746477385 0.00154269013030117 0.0808634989834708 0.948592305690424 0.967535236853908 0.584533694109668 0.752130984658487 0.647861478114105 0.909415395956551 0.00133717050068457 0.0708404804804072 0.941144617103866 0.962724062605541 0.549397135739318 0.724487661197138 0.614548990332521 0.896908783626378 0.000233751518976003 0.0131381927212294 0.736306067495316 0.818506590828023 0.175531338519278 0.314681129067188 0.21777463149964 0.60304843840742 0.000442474594538284 0.024586274450562 0.840933466140392 0.895162645648831 0.287288788966606 0.465059238882777 0.345167654013032 0.742024269263752 0.000376485431129418 0.0209951920642246 0.818113804894553 0.87900332038865 0.255373023623327 0.42517594393575 0.309615239058 0.709909946580747 0.000438376111786092 0.0243639917094197 0.839684176251717 0.894285724005938 0.285386330449245 0.462743898584506 0.343066408698185 0.740238115951248 0.000368454770562893 0.0205563962979585 0.814882148604246 0.87669045502135 0.251293119238275 0.419913046274977 0.30502372999002 0.705447958137741 0.00109974673960322 0.0589912421799098 0.92932061838724 0.955028198675451 0.500630390676766 0.683762842319774 0.567279704030734 0.877355932541427 0.00117879269487464 0.0629690216728202 0.933751028477757 0.957920141360538 0.517995113876755 0.698593399552088 0.58425147555462 0.884639310925492 0.00043541537170914 0.024203352963031 0.838769418854405 0.893643058962924 0.284005675070847 0.461058802669524 0.341540072909037 0.738932344846267 0.00103763303764884 0.0558422054441811 0.925400996235526 0.952461297667322 0.486084010187964 0.671045787254986 0.552941075361329 0.870954699887429 0.000485110357530249 0.0268927553492665 0.85286189451927 0.903491123626352 0.306495990193116 0.488013494930571 0.366255899643023 0.759246416628278 0.000739346506410198 0.0404269159422 0.898335978726973 0.934519247601645 0.402536440170548 0.592350183627614 0.468375199517246 0.827811709126638 0.000871058347750165 0.0472941947507307 0.912371803118449 0.943871697964295 0.442546491766289 0.631292011395362 0.509350357327799 0.849957940755294 0.000300741843899531 0.0168411405897593 0.782265433842914 0.852999464018215 0.215031179210691 0.371388713347927 0.263739603571963 0.661557756341193 0.000529182149204574 0.029265689691989 0.863447787359005 0.910815385604604 0.325293054149883 0.509760054932118 0.386674487373328 0.774788972719828 0.00151855146934354 0.0796972864472306 0.947816582837329 0.967035422437109 0.580692764213472 0.749174610144638 0.644249692908281 0.908105776898774 0.000422266487438235 0.0234893153221859 0.834577570576482 0.890691953067619 0.277809159189724 0.453445761874518 0.334675017120613 0.732971176425543 0.000450235031554056 0.0250068922898134 0.843246449140486 0.896783869344132 0.290863508144996 0.469389138513589 0.349109786804573 0.745339947294311 0.00110131979245049 0.0590707250814582 0.929414549605206 0.955089616177987 0.500988122259167 0.684072172694553 0.567630925503497 0.877509821080521 0.000409096946656988 0.0227731265963966 0.830154932836115 0.887567447374879 0.271494629075664 0.445602287215659 0.327654362536417 0.726721550807301 0.0015295543763263 0.0802292303667239 0.94817305255615 0.967265140725386 0.582452288367732 0.750530868964718 0.645905144736343 0.908707386542155 0.000659316251040481 0.036206578483536 0.887377323955805 0.92714457478256 0.375298755865603 0.564401764414445 0.439963112656111 0.810851677038206 0.00100170136609555 0.054011082551413 0.922928752806424 0.950838202545915 0.477276518821201 0.663211891563933 0.544204981145203 0.866937531612149 0.000665353265822649 0.0365262065491717 0.888285635554303 0.927758270524568 0.37743955619025 0.566642816123211 0.442211666061417 0.812246588906673 0.000444300374753193 0.0246852643009245 0.841483752282789 0.895548629602296 0.288133038195756 0.466084263167504 0.346099394542078 0.742812079887172 0.000171806715095511 0.00968967870677729 0.672366125369668 0.768224286948672 0.13530187476102 0.25232038294983 0.169858180748295 0.527530311342666 0.000277014350706801 0.0155327087177236 0.767939122246592 0.842389544115182 0.201480366045906 0.352408181550051 0.24808940415434 0.64291465708587 0.000276960287810227 0.0155297235609266 0.767904327700371 0.842363621025686 0.201448957143965 0.352363626744168 0.248052986430677 0.64286983446952 0.000917214394847622 0.0496779328290486 0.916416378408909 0.946547540433212 0.455330638108486 0.643237112992965 0.522256350257043 0.856429979131672 0.000972803301013241 0.0525333358176093 0.920818447074089 0.949450236184751 0.469971480570619 0.656635913417798 0.536927779164498 0.863520827478424 0.000211440540211697 0.0118988453405319 0.716368663507747 0.803122405866284 0.161479789013628 0.293455214415652 0.201166546855451 0.578799241498868 0.000136899771610437 0.00773593411762152 0.620518678286891 0.725349780825277 0.110855914254564 0.211913301797626 0.140180857612333 0.470802452882789 0.00093867732188049 0.0507824061663875 0.918172751327984 0.947706885924307 0.461078133348541 0.64853231383697 0.528029653684714 0.859253273137854 0.000290818426643892 0.0162943382223392 0.776494636765721 0.848740891889682 0.20942017131668 0.363587518893569 0.257274170950701 0.654002762568281 0.000668820722713625 0.0367096959993858 0.88880075012736 0.928106107839775 0.378662550069162 0.567919617304876 0.443495026317235 0.813038523592478 0.00144767127942585 0.0762560089996263 0.94539743811729 0.965474780178969 0.568993604874519 0.740072115109976 0.633203727964102 0.904032096305888 0.000283794279583847 0.0159069308842727 0.772221506630102 0.84557431821488 0.205399837612656 0.357947580027376 0.252628723702435 0.648448018215422 0.00141190748691625 0.074510054176533 0.944089784213781 0.964629961133742 0.562839922091913 0.735224375696007 0.627366419035016 0.901836662276596 0.000689034747716702 0.0377780089450844 0.891711658528545 0.930069058708517 0.385697757081674 0.575215832205675 0.450860720579902 0.817525519613808 0.000717913546551388 0.0393002262443218 0.895615657585489 0.932694577616943 0.395477102102557 0.585222644850143 0.461052240813175 0.823574909378336 0.000807464827332429 0.0439906025193503 0.906112961920144 0.939714072638652 0.423918799945608 0.613462546281348 0.490384354671516 0.840022850196756 0.00114462253159207 0.0612535551098373 0.931905808416115 0.956716894536651 0.510638766455801 0.692356346406278 0.577080730240409 0.881599642198493 0.000458592386453608 0.0254594650419702 0.845663314526733 0.898474664492413 0.294673361817874 0.47397444794392 0.353302469519693 0.748816701030763 0.000383455138250055 0.0213757044199935 0.820828466187917 0.880941455295105 0.258878100784203 0.429666811492769 0.313551313690428 0.713674352355439 0.000892720722177738 0.0484144123181958 0.914317655473885 0.945160114213703 0.448620234804718 0.63699612598484 0.515493113225389 0.853066540644336 0.000492952722501327 0.0273158405032243 0.854863943377019 0.904881112406636 0.309916940811292 0.492023052720735 0.369988006655894 0.762167039186748 0.000771525176287463 0.0421136238056354 0.902164156090574 0.937080366249647 0.412831368077476 0.602603349687029 0.479003982898363 0.833804193206054 0.000971871865980128 0.0524856300815634 0.920748506163062 0.949404196056507 0.469732635534309 0.656419690005958 0.536689361756122 0.863407783199733 0.00127837727386813 0.0679336185853042 0.938600621265985 0.961074248986843 0.538228251045626 0.715410589054224 0.60383050042348 0.892670770008851 0.000854633954970755 0.0464431197453443 0.910836578316162 0.942853777397509 0.437851625147288 0.626846401769429 0.50458828171492 0.847511996753284 0.000238060603144586 0.0133772052734646 0.739838190826799 0.821205022538704 0.178191202246347 0.318634655770627 0.22090310655392 0.607413809341511 0.000251146075146624 0.0141023224336133 0.750007122506665 0.828928964965025 0.186164424613138 0.330365832101254 0.230252024046961 0.620100951752917 0.000338974119019235 0.0189422544923062 0.801965947068319 0.867384966662966 0.235925144488938 0.399738681988623 0.287632189687593 0.687821368822484 0.000864950868563038 0.0469778931682321 0.911807131607271 0.943497439485959 0.440809855102483 0.629651301980136 0.507590271710354 0.84905761599277 0.000698811294942459 0.0382938660611877 0.893065569108391 0.930980513008767 0.389043598152884 0.578657068685417 0.454353744460398 0.819619339241136 0.000173154256377394 0.00976494921049305 0.674085169788179 0.769612715989019 0.136218696209436 0.253797402495325 0.170962863579062 0.529477486311891 0.000376224608024079 0.0209809467410842 0.818010618822977 0.87892956565051 0.255241212529471 0.425006512918079 0.309467066412888 0.709767152194641 0.000685389836119628 0.0375855470134299 0.89119808263264 0.929723062241051 0.38444097362241 0.573918452211983 0.449546990056542 0.816732414747224 6.83078249901006e-05 0.00387469402471061 0.449289205631463 0.568531521601259 0.0585620620893905 0.118289975229651 0.0752239473686261 0.307418364251277 0.000390389039321101 0.02175397379706 0.823449984083334 0.882809012517591 0.262332627415049 0.434065574640471 0.317422935896367 0.717323757299317 0.000663343456996015 0.0364198208953742 0.887984875646622 0.927555112859358 0.376728481316607 0.565899299792582 0.441465094998054 0.811784491064161 0.000308507232371779 0.0172686145453226 0.786577619320586 0.856168349569902 0.219366804928201 0.377361377436815 0.268721121654 0.667243633481449 0.000950915787028699 0.0514110651598845 0.919141638355682 0.94834574336291 0.464301566783085 0.651482032504001 0.531259741812514 0.860814048503022 0.000468297760041638 0.0259845190491193 0.84837817831629 0.900369994477366 0.299046757488314 0.479200983730562 0.358104224926239 0.752737038312412 0.000551911602198446 0.0304850633938781 0.868333576028314 0.914174838411835 0.334595223901941 0.520269663482557 0.396699904905563 0.782046211457515 0.000920077952805834 0.0498254361507365 0.916655053446259 0.946705178944224 0.456104524490282 0.643952784245203 0.523034754775863 0.856813182908564 0.000229503195549768 0.0129024390193067 0.732728616820517 0.815765291584928 0.172892093863945 0.310738211328359 0.214665602870384 0.598648568584079 0.000630597203373929 0.0346832009186824 0.882846102662336 0.924076441501401 0.36491002276528 0.553415703165097 0.429013665665989 0.803921875969405 0.000214406786724556 0.0120637928750806 0.719191327628215 0.805316338831378 0.163375450923947 0.296352618137237 0.20341508337965 0.582192494929793 0.000747181131026347 0.0408381199201964 0.899295342108807 0.935161807965377 0.405076017629267 0.594894909547884 0.471002695952252 0.829310130971609 0.00082427172699126 0.0448658812737804 0.907852319478088 0.940871554802711 0.428961581120382 0.618339929689575 0.495537678780849 0.842774145341257 0.000210853344347777 0.0118661860391089 0.715803151086391 0.802682221849642 0.161103507517543 0.292878817048258 0.200719923881994 0.578120972136737 0.00115349690932318 0.0616996734045399 0.93239483085626 0.957035949516436 0.512570744738078 0.694000819631092 0.578966679075474 0.882404352422808 0.00150902714078759 0.0792363379370713 0.94750403902709 0.966833958773085 0.579157700134324 0.747988667102966 0.642804182261123 0.907578583738445 0.00139197256218036 0.073534036564967 0.943333380045886 0.964140888254081 0.559333141534762 0.732443065583428 0.624031494267178 0.900568824266875 0.000702008432341137 0.038462444425527 0.893501015986244 0.931273448178196 0.39012987869529 0.579770374044485 0.455486429565584 0.820293683879671 0.000607705954777813 0.033465563603729 0.878964794172698 0.921439543432427 0.356379072822418 0.544254439772022 0.419975106520487 0.798024008065367 0.0011803380699078 0.0630464597169277 0.933832122281417 0.957972981901457 0.518322598797232 0.698869513646756 0.584570047110878 0.884773102718797
118621 0.0074782624039285 0.203798464967528 0.683702805423442 0.850764527920795 0.370960810887544 0.519898092787137 0.161755274877264 0.906152207079818 0.00608749336412432 0.172232774442842 0.637302837706858 0.822509894253231 0.324041198203351 0.468160664407675 0.135592541443765 0.886991133945916 0.00746644655941313 0.203540070203095 0.683358174286348 0.85056213799574 0.370589120655797 0.51950041612014 0.161539371221244 0.906016634764108 0.00332440193111727 0.10177941060727 0.488990270946666 0.716206745201776 0.207019730419027 0.324043124233583 0.0787021686182934 0.810405313055667 0.00431686488820737 0.128378543141885 0.554332088806438 0.766375794698491 0.253364427233775 0.383902462651394 0.0999413196448884 0.84746841003043 0.00861798172487159 0.227985494897168 0.713785401761058 0.868025159859394 0.404897981281409 0.555429699304926 0.182093739195822 0.917626938595004 0.00504608846261713 0.146971366051888 0.592668164510561 0.7932741565882 0.284157457200649 0.421602076636666 0.114958826375735 0.866654680991841 0.00854786228586759 0.22653836637484 0.712098957430651 0.8670782920832 0.402913972315403 0.553393994661688 0.180869661072974 0.917001916559323 0.00547841503488058 0.157636713725685 0.612455010876824 0.806497826784961 0.301262184779926 0.44187322963241 0.123637808827615 0.875918617444159 0.00943049834753663 0.24438199839566 0.731993112687737 0.878096563362867 0.426980898488519 0.57775197454781 0.196027802455618 0.924243436141521 0.00415445546315003 0.124130561767435 0.544799215761877 0.759410008764213 0.246148666320088 0.374835411700519 0.0965301010094888 0.842423352017313 0.00804563794454899 0.216018846054589 0.699421053468361 0.85988213954964 0.388316156236412 0.538259030314578 0.171999224023183 0.912234969821227 0.000889437029742231 0.0293548174825154 0.203438191034339 0.402472488652595 0.0651386169084166 0.113432518302314 0.022291434936879 0.532889808843709 0.00651894320329694 0.182280148216828 0.65307577924933 0.83234737100494 0.339314303780663 0.485349235052551 0.143873978745548 0.893716520666186 0.00338266327261939 0.103384151277875 0.493346888621596 0.719736491392078 0.209896032516593 0.327873069997722 0.0799754507131463 0.813069235509117 0.00636898406562565 0.178814766321175 0.647749974903348 0.829053276991471 0.334083207274148 0.479500727241974 0.141012836000085 0.891471004599549 0.00288627436852159 0.0895313512480903 0.453680988898287 0.68653298292536 0.184711484758137 0.29379663675659 0.0690178198237409 0.787660907444631 0.00988951341540378 0.253352025221604 0.741302226175764 0.883141004568846 0.4387614222799 0.589413483765329 0.203701456771094 0.927535877518197 0.00291668339334544 0.0903918750769875 0.456287462670635 0.688790585873921 0.186299635933971 0.29598220257046 0.0696962722945911 0.789413589196216 0.00216478526874559 0.0686419915921317 0.383627973092645 0.621422749118956 0.145155294181521 0.237690343689187 0.0526379458208736 0.735462107943275 0.00146458068442209 0.0474623464483997 0.296164185437173 0.526010943664627 0.10297760139115 0.174100875041382 0.0362044291258562 0.652729967302982 0.00386753115284483 0.116527157758448 0.526930319351942 0.746038502288534 0.233060011565183 0.358154993981666 0.0904427415553497 0.832648835653851 0.00079953385264154 0.0264638802739963 0.186700710552722 0.37711225863422 0.0589375821166442 0.103141251726794 0.0200817259212908 0.506274586269088 0.001039083384086 0.0341301151367808 0.229827201115327 0.440405070809545 0.0752835584757696 0.130052594428862 0.0259484135558682 0.571360666889874 0.0153320246915871 0.34596278384352 0.817086076916621 0.921759554609815 0.549287066788567 0.691154477722137 0.28509283199064 0.952276011597495 0.00123784192171918 0.0404026072832687 0.262298195425299 0.483933342629302 0.0884268749536671 0.151194328543187 0.0307651528917019 0.613638919146125 0.00491808497335569 0.143763363890597 0.586419608681569 0.789007392205971 0.278934192017774 0.415318159318972 0.112357537965985 0.863642129970376 0.0104681908827644 0.264372848022669 0.752166176476162 0.888940848274935 0.452954729137782 0.603242063506639 0.213179133522808 0.931303745394983 0.00631829251549332 0.1776369295908 0.645912862750526 0.827910517377105 0.332296487590954 0.477493952129001 0.140041534100751 0.890690485921157 0.00191712532274249 0.0612559556530106 0.355277695997328 0.592388692659775 0.130691536602188 0.216339560619471 0.046887287813527 0.711108126329042 0.000374828650960816 0.0125781152591223 0.0971257151256303 0.22100690468747 0.0285116818134102 0.051135657354576 0.00951199833216842 0.32456191524125 0.000582939549874389 0.0194299907530539 0.143348256422679 0.306191444139784 0.0436595201368373 0.0773463110374175 0.0147185163200424 0.427743778669946 0.00799122908016552 0.214862651437992 0.697981039937409 0.859055950685332 0.386692637509546 0.536558517560817 0.17102723712017 0.911685769134444 0.00153389680337855 0.0496005202578759 0.305908180946178 0.537541626789444 0.107334916120957 0.180860867914907 0.0378555907073698 0.663152062948272 0.00585994513856336 0.166837258026744 0.6283983095122 0.816845599178207 0.315703776806895 0.458631042943919 0.131162972126131 0.883092160350159 0.0027398008813243 0.0853642289778323 0.440770168697386 0.67518522386147 0.176975428441537 0.283078198029899 0.0657365380756932 0.778794490439437 0.00558976350013562 0.160342063906335 0.617246353716635 0.809635821082271 0.305538370852563 0.446868851127539 0.125846843580548 0.878100983892182 0.00390340442898772 0.117484759950917 0.529240193553009 0.747790599809192 0.234720834821798 0.360288485610751 0.0912081159388562 0.83393640926609 0.00798198641938613 0.21466591751529 0.697735062499877 0.858914642516487 0.386416004627435 0.536268417618109 0.170861905460959 0.911591796453566 0.00387601626292143 0.116753840874803 0.527478703432397 0.746455109102155 0.233453486017908 0.358660899006775 0.0906238870446042 0.832955176680837 0.00697115909582081 0.192561625509108 0.668212452004762 0.841559852166314 0.354612130168657 0.502226154777912 0.152392880535297 0.899962078138162 0.0152233844632667 0.344330605061774 0.816004322033822 0.921237167555146 0.547498633681941 0.689610876717464 0.283623292751585 0.951946751556147 0.0081183301047229 0.217558456213645 0.701323911471514 0.860971097842995 0.390472143760377 0.540511883206823 0.173294447081465 0.912958241728496 0.00680500258243983 0.188813030160142 0.662805242068871 0.838294057761492 0.349072714994347 0.496153544838079 0.149281677761517 0.897753823563422 0.00327557470598069 0.100430235877169 0.485281384725087 0.713179680251777 0.20459326324375 0.320799922567425 0.0776324633723409 0.808113815469945 0.00408782741344139 0.122376240833426 0.5407702980607 0.756431357600196 0.243148605526715 0.371038885845771 0.0951234899493585 0.840256265839164 0.000889697082442206 0.0293631556167097 0.20348561073789 0.402542856729194 0.0651564370109359 0.113461946772005 0.0222978128314464 0.532962640763886 0.00436489495451003 0.129627197633345 0.557075834928554 0.768359607102881 0.255472428917103 0.386534279887984 0.100945416641797 0.848899392319439 0.0043679786381295 0.129707247140205 0.557250847489525 0.76848583032555 0.25560736971178 0.386702491656652 0.101009809650738 0.848990353915878 0.0122682085451584 0.296739599579634 0.780860767392341 0.903824319498505 0.492938311085255 0.640948419280087 0.24133449651495 0.940887520748263 0.00348537112086095 0.106199652176148 0.500850055485153 0.725750723665338 0.214916926228587 0.334521225049387 0.0822119064114964 0.817588227547354 0.00468513256761317 0.137864964159423 0.574546308145198 0.78077587091261 0.269233763772978 0.40352905268322 0.107585769293598 0.857797574227152 0.00721824556801237 0.198074699817334 0.675943276053505 0.846181364852844 0.362680778581073 0.510994214728539 0.156979503061404 0.903076264101391 0.012108130433114 0.293972412188053 0.778577075137284 0.902662318739133 0.489615301369521 0.637882832689044 0.238908457990899 0.94014366413452 0.00158711986430659 0.0512359728971188 0.313209626001096 0.54602248830728 0.110652379207493 0.185977387140485 0.0391197239048507 0.670740374190825 0.0118373415091446 0.289243592801332 0.774605430085183 0.900632319700048 0.483896338332538 0.632578498858174 0.234770859042486 0.938842386023955 0.011649151529064 0.285921276169102 0.771761621307729 0.89917161809973 0.47984765249738 0.628801456376438 0.231870110830564 0.937904644853939 0.00494207347156444 0.144366332577719 0.587605051170625 0.789820279901411 0.279918751419696 0.41650604855578 0.112846145125576 0.864216958112394 0.0129596534115814 0.308457130688122 0.790214615898429 0.908544259671833 0.506819913654963 0.653625253279046 0.251647077334509 0.943901435459363 0.0083833878065657 0.223123363805067 0.708065071446103 0.864803610470461 0.398209020155775 0.548546191553648 0.177984680814146 0.915498314806966 0.00141638047836292 0.045970025002303 0.289226494887464 0.517648963151194 0.0999228655831642 0.169334609604169 0.0350530554544881 0.64509518607404 0.00387286959752683 0.116669789568959 0.527275484923801 0.746300771038583 0.233307614091485 0.358473378434119 0.0905567181022477 0.832841701789001 0.00501619302973834 0.146224211340424 0.591225619935987 0.792293067894647 0.282944219289151 0.420146433060837 0.114352596760295 0.865963001731037 0.00544380535718104 0.156792397406006 0.610941441041861 0.805501428629635 0.299922495625055 0.440302271781652 0.122949014696349 0.875224381997242 0.00992300900228199 0.253998583582467 0.741956608778683 0.883492990903437 0.439602562260881 0.590239699850568 0.204255969122422 0.927765081208626 0.0123119580389268 0.297492259355336 0.781476855931874 0.90413714810086 0.493839162571152 0.641777407082381 0.241994982446621 0.941087652558192 0.00176551735952172 0.0566782579939309 0.336606236369727 0.572317790834268 0.121597007595706 0.202674532773241 0.0433338028481029 0.693861989019898 0.00858721845426837 0.227351243036015 0.71304792310215 0.867611393338065 0.404029134765386 0.554538835386614 0.181557132848638 0.917353876722183 0.00601530915902099 0.170528493249096 0.634524222340361 0.820751073111762 0.32141802764605 0.465173688860045 0.134192047117832 0.885782553094671 0.00200587668123658 0.0639158215811041 0.365730629909515 0.603289947381944 0.135929868108964 0.224125729427215 0.0489557726777199 0.720333266490999 0.000478786977200587 0.0160124266234474 0.120820154434658 0.266018600903128 0.0361372553408347 0.0644109304980672 0.0121194165651412 0.380366152161812 0.000618490019147068 0.0205912443776748 0.15077681858791 0.318917196640757 0.0462006478213271 0.0816806596883621 0.0156026643220053 0.442300855901277 0.000953121250038951 0.0313926004559459 0.214885314022018 0.419224810819378 0.0694826564267139 0.120581822468145 0.0238509333289723 0.550073244342082 0.000191438795441923 0.00646270749421821 0.0520714935604428 0.126541254780537 0.0147653061063763 0.0267822610137858 0.0048799517460156 0.197028717870992 0.0068197653368438 0.189147444494079 0.663292713851238 0.83858961316137 0.349568654150842 0.496698994816301 0.14955898533892 0.89795393161937 0.00931411848836603 0.242074704997015 0.729526855550645 0.876748401466627 0.423916813145598 0.574691046122381 0.194059790622648 0.923361081956111 0.00702072130278308 0.193673321985625 0.669792270725348 0.842508809597479 0.356246606273036 0.504009674795202 0.153316708542488 0.900602557114224 0.00305919011080869 0.0944036883771205 0.468180143343277 0.69895302922382 0.193661807104664 0.306048537275686 0.0728631410911796 0.797257385628074 0.00270716546726527 0.0844307284714208 0.437810505124375 0.672544502106379 0.175232047969501 0.280646013597018 0.0650024219868608 0.776717545924251 0.0111570429534965 0.2770911001858 0.763979977656364 0.895143740492299 0.46896164629993 0.618554731268016 0.224185140820696 0.935312754289991 0.0144959545761676 0.33319807219352 0.808424592108213 0.917554523029232 0.535158804066832 0.678873408639987 0.27363436907072 0.949621446907309 0.00250841063112444 0.0787055019456649 0.419091285910472 0.655490930581136 0.164455572502597 0.265473411820802 0.060507558670645 0.763178835841904 0.0114259059076619 0.281941250420059 0.768295067978055 0.897382900605779 0.474963692011742 0.624220821437289 0.228401820912925 0.936754728696445 0.0105504361566522 0.265913872451081 0.753637587161523 0.889719275702253 0.45491521859765 0.605133481794104 0.21450876623678 0.931808023698647 0.0113951113877802 0.281388902679911 0.767808734726937 0.897131236458055 0.474282965756562 0.62358024538534 0.227921068686935 0.936592799741969 0.00160418683067419 0.0517592568939348 0.315518714264667 0.548676739985073 0.111711044981416 0.187604701278746 0.0395244171579113 0.673101997193868 0.00187515925832159 0.0599931334158708 0.35021478087229 0.587023379179353 0.128192740497098 0.21260368683419 0.0459061973330852 0.706531344193657 0.0106924710395388 0.268560620626539 0.756138502991301 0.89103850216314 0.458268790418272 0.608358507417026 0.216794964054094 0.932661872107452 0.00264862881767756 0.0827517222234001 0.432423148522135 0.667699240488569 0.172086739486941 0.27624232163199 0.0636828977684248 0.772893191436691 0.00582468957009669 0.165995217910667 0.62697977933008 0.815935726397998 0.314393914517131 0.457124314329778 0.130472786952699 0.882464032552078 0.00254704086744606 0.079823683833087 0.422825951631187 0.658942610058995 0.1665717549984 0.268471803823143 0.0613844256095433 0.76593684486258 0.00157310599565585 0.0508058801975239 0.31130198795771 0.543819667695411 0.109781236019406 0.184636341566913 0.0387871812348293 0.668775617426969 0.00452339978433528 0.133723484105922 0.565897374372852 0.774675158132791 0.262346814801069 0.395064006059639 0.10424389795537 0.853437925086889 0.00314445299346777 0.0967876548461276 0.475051632958437 0.704723329865741 0.198004282281318 0.311936165178937 0.0747480450042603 0.80167808093486 0.00583176012584387 0.166164221910873 0.627265127074067 0.816118921506477 0.314657003699748 0.457427154344163 0.130611288561327 0.882590541423184 0.00577642639743989 0.164839839167786 0.625020392377182 0.814675502217806 0.312592775433525 0.455048199164128 0.129526256389052 0.881593203979765
118641 0.000431497144418998 0.292410642262499 0.507699701128761 0.560399029453645 0.267189796839611 0.381356655364435 0.566710147795421 0.811917830254969 0.000703981526703141 0.402768961428294 0.627279896382931 0.675363619373616 0.373047828202643 0.501492489482574 0.68096387632445 0.875695482034364 0.000685942905739199 0.396536681592972 0.621186963999264 0.669642756077591 0.366992841257818 0.494998718214165 0.675294254107703 0.872840240311912 0.000903263839389011 0.463942970359467 0.683526760342843 0.727506373104952 0.432980353119521 0.563513045199184 0.732563317862845 0.900406199989421 0.00124551285150034 0.544172454531542 0.748693748515509 0.786446634508714 0.512979327899211 0.640391224721046 0.790724412672505 0.925764448406098 0.000926336587371874 0.470227048360236 0.688962460806072 0.732482328348903 0.439188645695137 0.569712449250708 0.737480251370186 0.902647362687049 0.000618953218314437 0.372209780637656 0.596705732790962 0.646511037121731 0.343446885011579 0.469329173797603 0.652352815692767 0.860982763473545 0.000737345924154408 0.413963925707016 0.638048372986919 0.685439527015109 0.383947775858678 0.513074118746318 0.69094550712517 0.880652371880874 0.00045656222969079 0.30423413746099 0.521808762093429 0.57426425930711 0.278394727052407 0.394770129381474 0.580525320809849 0.820392562463848 0.00044161156777693 0.297229694248624 0.513492012719736 0.566101208485176 0.271752830879329 0.386840183164438 0.572392928560067 0.815432006220742 0.000380627110283739 0.267137146125983 0.476345081729424 0.529288943362002 0.243346497265126 0.352222205255348 0.53567663280738 0.792000871042893 0.00090987520909464 0.465758795948425 0.685103628311836 0.728951003534729 0.43477328184657 0.565307605963844 0.733990941555656 0.901058860800054 0.000840072325749935 0.445944868462519 0.667619315505722 0.712880967822976 0.41525294010099 0.545583589429799 0.718104161341599 0.893704870559277 0.00103960585297658 0.499059950522285 0.71315275958743 0.754494057357898 0.467798909413709 0.59776247658101 0.759215927195359 0.912333422903285 0.000419583784119007 0.286649150180889 0.500697914050955 0.553487573638973 0.261741421942251 0.374770845891282 0.559819977927946 0.807603149688662 0.000469960048631122 0.310393665812471 0.529023963374257 0.581323030947916 0.284244833516276 0.401704361792717 0.587554840489753 0.824616796636931 0.000525133036063219 0.334651698934931 0.556578061667091 0.608084136691965 0.307370138726846 0.428662681649452 0.614181984879566 0.840104339991282 0.000722109923102041 0.408904119762409 0.633209038256266 0.680916946405495 0.379017571752254 0.507852698513412 0.686465878195089 0.878438699853574 0.000937898042466421 0.473320938257212 0.691616685136481 0.734908071701045 0.442248796393943 0.572753234065456 0.739876769550734 0.903732906042874 0.000599933679333345 0.364941963635465 0.589168238285528 0.639341773121553 0.336439713394101 0.461559222798921 0.64523701746329 0.857202537751305 0.000394849244806679 0.274382813973144 0.485505991096413 0.538421141171701 0.250167153156001 0.360640008441188 0.544791485574495 0.797981587220729 0.00036511482797476 0.259067631214791 0.465974131285779 0.518907542807869 0.235764442483121 0.34278466099727 0.525309764571009 0.785060602670826 0.000337688027576837 0.244357315548708 0.446596713764233 0.499387347375208 0.221980897677044 0.325408468437626 0.505801938861467 0.771585924473824 0.000614106225573613 0.370373444645712 0.594811213828488 0.644711176738526 0.341675222025766 0.467370400489334 0.650566623219307 0.860038519298786 0.00108602819444182 0.509991619322819 0.722014814904572 0.76250423114347 0.478700177505254 0.608231082801361 0.76711959179524 0.915768666203613 0.000316437822898602 0.232552507769558 0.43058911496244 0.483139501920716 0.210955300713363 0.311301195032335 0.489549481239523 0.759925475385584 0.00054679477494388 0.343716247857293 0.566535354417756 0.617679313504766 0.316046739359324 0.438595063650026 0.623720250887788 0.845462654332097 0.00109287575043217 0.511563936442885 0.723275952265731 0.763641812041986 0.480270577457349 0.60972940021709 0.768241784893423 0.91625275572989 0.000634183543655104 0.377910992410321 0.602545221167837 0.652049889458193 0.348952415583028 0.475391506040593 0.65784857568705 0.863868651450272 0.000980446065245634 0.484402882539177 0.701006918094281 0.743469033890987 0.453229285113482 0.583583648842624 0.74833222048699 0.907527811801259 0.00063944197181422 0.379855462283746 0.604522329132468 0.653922180515163 0.350831914765654 0.477452590971131 0.659705948429379 0.864837426483997 0.000590811047258884 0.361396043189132 0.585452136632106 0.635798963323942 0.333025504733773 0.457751199370099 0.64171966553118 0.855315506843405 0.000938006926801587 0.473349904703697 0.691641467274377 0.734930708226775 0.442277458110337 0.572781667856468 0.739899131956834 0.903743014612078 0.00055960350484162 0.348961082795036 0.572215724691548 0.623135300527734 0.321075921194421 0.444307522304506 0.629141789507415 0.848465484741557 0.000886900791829768 0.459395401861812 0.679555362036471 0.723863912318729 0.4284936829858 0.559007261620889 0.728963270355079 0.898753270238087 0.000242789488381041 0.188626488284054 0.367152157075165 0.417638966077344 0.170203970257419 0.257491275037119 0.423892634791988 0.708325504526793 0.000331296345995452 0.240844954111072 0.441877294227947 0.494608659078476 0.2186970846599 0.321226341574602 0.501023300915767 0.768199494914174 0.000193409088905423 0.156250352914083 0.316070351643372 0.363568324585759 0.140442573685055 0.216448293504814 0.369526092594847 0.659221912273485 0.000257049251323868 0.197519143122167 0.380514159419884 0.431585310298692 0.178419093805878 0.268555926004451 0.437890785047991 0.719978004253691 0.000736648209263818 0.413734107795687 0.637829549786015 0.685235220590261 0.383723710683224 0.51283742827727 0.690743163347238 0.880552760864097 0.00093622569788153 0.472875645402931 0.691235558178127 0.73455991364058 0.4418082141121 0.572316046870923 0.739532824297992 0.90357738257232 0.000609113043386328 0.36847047426792 0.592840870753097 0.642837782252356 0.339840116078533 0.465337390346098 0.648707280467718 0.859052297880284 0.000642346414285035 0.380924278034828 0.605605965024964 0.654947718306246 0.351865401712321 0.47858409271477 0.660723239446204 0.865366636273013 0.000268127047278171 0.204294234818266 0.390511620717863 0.441967280973609 0.184689817650428 0.276926793910279 0.44830480692957 0.72840729076839 0.000412321051204703 0.283090580873999 0.496330930590053 0.549166571620401 0.25838006730369 0.370686776238615 0.555511043836203 0.804874342393956 0.000714030651102817 0.406185481501863 0.630590042287224 0.678465622600398 0.376371115655525 0.505038281143958 0.684037402523604 0.877231223835759 0.000525699927924958 0.334892104428677 0.556844466139337 0.608341372025515 0.307600006441808 0.428927084717299 0.61443775559818 0.840249295678845 0.000751053613850255 0.418442854671089 0.642294553376635 0.689400385618579 0.388317135094673 0.517678129661012 0.694867898979203 0.882576259507019 0.00050887692456279 0.327683262465358 0.548800142500361 0.600561289989766 0.300713032374292 0.420975251356077 0.606700481509814 0.835832764351051 0.000365954965191057 0.259509214399016 0.46654631861701 0.519481500406549 0.236178966438712 0.343302823811256 0.525883062875987 0.785448319647521 0.000713786367717765 0.406102892392102 0.630510272826636 0.67839091869113 0.376290747194553 0.504952684214325 0.683963390134709 0.877194341396279 0.000640812381942223 0.380360222916221 0.605034363921862 0.654406820276993 0.351319957039044 0.477987080642163 0.660186697647689 0.865087641874993 0.000843581973154277 0.446976057841906 0.668544583076499 0.713734263836234 0.416266479594318 0.546617871563247 0.718948054306742 0.894100602351145 0.00126113734161067 0.547266911742738 0.751035000691971 0.788535509258311 0.516097238480091 0.643260696928912 0.792782469357848 0.926617739622237 0.000678276781349019 0.393848571411952 0.61853689342835 0.667150031705762 0.364384076455808 0.49218752949825 0.67282333836726 0.871586731984179 0.000929285971951303 0.471019756683117 0.689643892320826 0.733105350342589 0.439972484623189 0.570492266892905 0.738095795543173 0.902926607223921 0.000666016647856897 0.389499536796899 0.614220888726948 0.66308445506547 0.360167076800876 0.487626161146181 0.668792655792547 0.869529898168301 0.000429799803574299 0.29159546446266 0.506714140354456 0.559427417885447 0.266418456398232 0.380426829185539 0.565741676000141 0.811314955089018 0.000819350343312398 0.439777321504183 0.662049346322949 0.707737443384137 0.409196373787721 0.539379541701843 0.71301653834591 0.891306770917461 0.000869318744260312 0.454422438530279 0.675175650230179 0.719840125415909 0.423593123222282 0.554061138959777 0.724985559063287 0.896915005535403 0.000212868648953261 0.169312284082823 0.337153963814816 0.386031977827776 0.152421756031105 0.233151969916509 0.392131048624762 0.680422890258965 0.000674753914900799 0.392605252108698 0.617306627718978 0.665991886812028 0.363178041794559 0.490885176489603 0.671675218900856 0.871002379790976 0.000826753202974131 0.441996329996977 0.664060478155162 0.709595949189938 0.411374384509016 0.541615242679758 0.714854999442015 0.892175796464589 0.00054468805890437 0.342845513251673 0.565586611637851 0.616766789159271 0.315212433207305 0.437644254962897 0.622813340378728 0.844957337328326 0.000591755685481988 0.361765053034385 0.585840048865141 0.636169041474902 0.333380669093195 0.45814801077187 0.642087114186477 0.855513216757622 0.00049799188718866 0.322935182753239 0.543437886034949 0.595360623862674 0.296183585848328 0.415711230522097 0.601526712342927 0.832842716127447 0.000700770617052671 0.401669022041147 0.62620970695069 0.674359820004436 0.371978501783915 0.500348814488698 0.679969187730428 0.875196654282455 0.000921679173481019 0.468970431761941 0.687880296447162 0.731492568246288 0.437946406253765 0.568475254993242 0.736502330635451 0.902203120707734 0.000479532113818528 0.314728064060004 0.534047047233715 0.586224600967974 0.28836677490085 0.406562108165837 0.592434603471957 0.8275151816013 0.000541423075064189 0.341491483369619 0.564108026369012 0.615343929871619 0.313915405093426 0.436164321575832 0.621399150015619 0.844167639738383 0.000670710192139482 0.391171816474528 0.615884659352517 0.664652545404359 0.361788051215883 0.489382022888916 0.670347386714903 0.870325045929524 0.00102994359701851 0.496723174955576 0.711236820340511 0.752758517814296 0.465472497507576 0.595512952638082 0.757503039215579 0.911582929188115 0.000508337488787297 0.32744952574062 0.548537367626084 0.600306705459678 0.30048993522051 0.420716611498902 0.606447245706439 0.835687104838848 0.000599333885636586 0.364710034761412 0.588925957820025 0.63911095718179 0.336216308412992 0.461310494632792 0.645007879521318 0.857079981482206 0.00107346494208535 0.507080456404104 0.719670900628123 0.760388417078648 0.475794195990967 0.605452036064804 0.76503222479676 0.914865812867691 0.000285334549892407 0.214594565523579 0.405417153141729 0.45736302418291 0.194243002773636 0.289556569556714 0.463737854419363 0.740539681443138 0.000965852524608264 0.480654710237989 0.697851188187322 0.7405956291435 0.449512029484582 0.579931233676962 0.745494641189472 0.906260335141632 0.000864204687309224 0.452958773074487 0.673879195747373 0.718647652311384 0.422151922166297 0.552601605318561 0.723806583847794 0.896367727131499 0.000379844089846811 0.266734026270493 0.4758312378402 0.528775657959225 0.242967376065373 0.351752315386786 0.535164195607123 0.791661297387541 0.000525997698658102 0.335018312515968 0.556984272085678 0.608476354672162 0.307720687826461 0.429065869569544 0.614571968350301 0.840325331242849 0.000349774055589119 0.250910896821235 0.455306106881772 0.508180868632863 0.22811551924525 0.333177359865876 0.514592305921751 0.777726262961325 0.000723706596531361 0.409438455043623 0.633722236143819 0.681396979558209 0.379537929210365 0.50840512222847 0.686941401484772 0.878674525297362 0.000784260623301924 0.429014935238356 0.652179824128722 0.698594753755703 0.398649828740712 0.528479040458478 0.703969916270697 0.886989627165788 0.000599681244235117 0.364844372366178 0.589066304514404 0.639244665603464 0.336345707264179 0.461454568567869 0.645140616232062 0.857150983116412 0.000650220278532987 0.383803393306766 0.608514052190922 0.657697623024148 0.354650705072882 0.48162709062345 0.663450767863843 0.866780698099702 0.000480562370081699 0.315191341375704 0.534581315838531 0.586745337593083 0.288807602369451 0.407080262493429 0.592952951379555 0.827821442362636 0.000729946006873276 0.411517292245621 0.635714007865555 0.683259077524853 0.381563039894735 0.510552035933214 0.688785894897343 0.87958737275882 0.000820359557239719 0.44008087004852 0.662324933733352 0.707992206548488 0.409494243215659 0.539685610487337 0.713268564105301 0.891426066070471 0.0006566210579101 0.386124242397732 0.610846698748909 0.659901002163514 0.356897372147703 0.484074774229083 0.665635941229356 0.867908522892206 0.000760007797039963 0.421331877295172 0.645014933235862 0.691934347222079 0.391138054081388 0.520638921088152 0.697376835337746 0.883799872481935 0.000481391513066828 0.315563729721105 0.535010403274368 0.587163472619876 0.289161981431798 0.407496613547747 0.593369158337684 0.828067130602244 0.000696822985499131 0.400311153364095 0.624885526792154 0.673117174511417 0.370658825393767 0.498935528855163 0.678737750188246 0.874577864262972 0.000413491218256808 0.283666329295852 0.497039687048783 0.5498684074888 0.258923710424384 0.371348396950302 0.556210984487451 0.805319222644172 0.000628396900880462 0.375757080940179 0.600346562059223 0.649965994793818 0.346871523642658 0.473104535460994 0.655781076341732 0.862786396492421 0.000409715684402544 0.281805356593939 0.494745699066531 0.547596057611852 0.257166785563555 0.369208675119932 0.553944679589442 0.803876483586432 0.000281908510598534 0.212565043180851 0.402507811130064 0.454365773399111 0.192358814627277 0.287077228133445 0.460734298137853 0.738211270093085
118661 0.00111254308107912 0.0630044097094274 0.352502437056412 0.39962308641768 0.119399321957013 0.706437858165643 0.488908082344232 0.56442465322525 0.0016819045172099 0.0923204798113168 0.451599780388527 0.501703159256065 0.170189865772175 0.784484568898064 0.591331761221205 0.662171809192844 0.00532639389446448 0.244305000776149 0.72356125662033 0.761916881746892 0.394633328596023 0.920444319347977 0.82140248893461 0.861689347056816 0.00022612633699315 0.0134707707101244 0.0995482271098656 0.119073555030172 0.026796351148916 0.328263172812207 0.162659485840673 0.208323978741119 0.00166165008518923 0.0913085381450685 0.448596024794761 0.49866918273546 0.16848281710945 0.78242567949204 0.588395788652401 0.659451674468803 0.00392735284032408 0.192268825705269 0.658379623788162 0.702055086610817 0.324319397949913 0.894945633791071 0.772022038793277 0.821020703770105 0.0028373059467298 0.146597677213615 0.581729501103987 0.629692737212492 0.257271994505997 0.860095165925971 0.709624235074581 0.768003822495882 0.00422602221142216 0.203957761680821 0.674734396565239 0.71721701558052 0.340650614030826 0.901666541930717 0.784715290093052 0.831580979091822 0.00734053589386273 0.308646210555245 0.783292953827156 0.815474428293446 0.473745942821879 0.941097529010969 0.86396768375113 0.89587016328127 0.0082205824679751 0.333512763413931 0.802037303586277 0.832032105931544 0.502250800243806 0.947113954298664 0.876831235076581 0.906045006763882 0.0073072136967652 0.307669050530265 0.782513937343907 0.814783742620385 0.472603396468481 0.940842944381604 0.863428111247474 0.8954418178956 0.00230519381418056 0.122414359634078 0.530375920886837 0.579976071008078 0.219527884771975 0.833113630862025 0.664928603747473 0.728860735099915 0.00359228426359852 0.178748671115241 0.637970864525868 0.682999242631067 0.305020083698582 0.886227345132603 0.755885118583267 0.807487194317594 0.00235061256340983 0.124530882575498 0.535244010660011 0.584732573476603 0.222897016979033 0.8358150218341 0.669271667469193 0.732708246359537 0.00374980971570591 0.185159688425403 0.647859324499541 0.692251088089436 0.314227130631711 0.890498798338953 0.763745568069134 0.814094721910452 0.00344483296886595 0.172657444819752 0.628201067682562 0.673823321386279 0.296177727799844 0.88191703061426 0.748040663127838 0.800864087152339 0.00350452119941572 0.175133806170884 0.632218364428361 0.67760065541655 0.299783761475093 0.883700439821963 0.751275769061164 0.803599026243929 0.00197513883653229 0.106726845544785 0.491699929942163 0.541856396425485 0.194148433451806 0.81045971690883 0.629594873780513 0.697198623015259 0.00233873724888397 0.123978458229592 0.533980914316187 0.583499315408165 0.222018896181194 0.835117164611395 0.668146986973435 0.731712813509345 0.00682423379786679 0.293196889125618 0.770565766201977 0.804164723202092 0.455477072988659 0.936891497568215 0.855102050855811 0.888816141058424 0.00643954344606586 0.281240331642413 0.760076487618739 0.794802473105248 0.441032108407864 0.933348573497594 0.847713800651079 0.882911560541895 0.00238635296692012 0.126189363229606 0.539004673130525 0.588400730344742 0.22552804799235 0.837880222179736 0.672611174095556 0.735660200810586 0.00154674982557583 0.085525759520729 0.430915889615429 0.480736125253115 0.158665838616109 0.769960479517484 0.570910569775013 0.643154319683588 0.00371969247856749 0.18394156287422 0.646010501031544 0.690523998059491 0.312485524766941 0.889707016428657 0.762281924729685 0.812866574038629 0.00855547040822087 0.342522699683108 0.808353054125846 0.837584695001779 0.512315210800339 0.949094985421153 0.881114485350034 0.909417286512538 0.00216284476806801 0.11571532989432 0.514438596911973 0.564339343736801 0.208778710555571 0.824041662329215 0.650548936830211 0.716053094279805 0.00392091898639733 0.192013325926614 0.658009311503719 0.7017106681926 0.323958799757358 0.894790777832936 0.771732203144091 0.820778700526398 0.00517879939097126 0.239127308610525 0.717875236597457 0.756754570839851 0.387905042736929 0.918350976369778 0.817220573984093 0.858288013832654 0.00769173960641271 0.318783706675311 0.791179416457745 0.822455193712765 0.485498089952994 0.943654234149006 0.869407695153895 0.900181774970183 0.0010359673080366 0.0589191224799305 0.336384732389984 0.382624022891882 0.112094776906356 0.691417875534529 0.471091157617959 0.546800000172256 0.00193495363042762 0.104779183634413 0.486553511917412 0.536739350181329 0.190946436670499 0.80727568307463 0.624779191529217 0.692833055351334 0.00166893065434137 0.0916725411784843 0.449679508228115 0.499763992468065 0.169097225297376 0.783170262480675 0.589455970748981 0.660434457747409 0.00561778736647592 0.254327446337892 0.734144391287335 0.771495345036511 0.407497364344899 0.924278813865864 0.829124475916835 0.867949486530221 0.00557940868031042 0.253022310970806 0.732796738737817 0.770277783259008 0.405834000344658 0.923794929528415 0.828145583122001 0.867157374519588 0.000561280747843893 0.0327926625949848 0.215380655775714 0.251285109578093 0.0639920579191797 0.548202743658489 0.32539023981916 0.395178662002396 0.000638092627678593 0.0371165646968752 0.237859158834285 0.276191782641674 0.0721230199599109 0.5797508641089 0.354167527347849 0.426228403466577 0.00404618812265774 0.196959686070465 0.665078859009401 0.708277339237544 0.330912084003127 0.897726412484504 0.777246723443426 0.825376456221816 0.00165789199055916 0.0911205344307681 0.448035085787396 0.498102191196642 0.168165318822097 0.782039339239095 0.587846402892257 0.658942156193614 0.00418524774879228 0.202381554356869 0.672593984354109 0.715238177481568 0.338467188012217 0.900799907484647 0.783065921152689 0.830212976383015 0.00519129631331641 0.239568395085385 0.718365657520696 0.757200265741807 0.388480443167686 0.918532455931962 0.817582184414692 0.858582436203486 0.00652120751608342 0.283811451462943 0.762381929116753 0.796863410074598 0.444161329929337 0.934133315705611 0.849344045724554 0.884216472831253 0.0021940457959316 0.117192241485418 0.518023331615407 0.567865139012881 0.211159783577485 0.826113296206608 0.653805040112997 0.718962517708456 0.00404623091761043 0.196961365729318 0.665081224492982 0.708279533444295 0.33091443526817 0.897727387498058 0.777248562041142 0.825377986810039 0.00255126851576274 0.133762850418548 0.555600630326597 0.604523163887533 0.237443456988129 0.846775247893066 0.68718866890757 0.748480137755944 0.00288042614368024 0.148500239768342 0.585405471294832 0.633212958732097 0.26017300974621 0.861905464980639 0.712731255732996 0.770688038226332 0.00256381227481725 0.134333635313012 0.55681439582309 0.605698137701766 0.238334935041442 0.847412152681118 0.688244698892584 0.749404707339086 0.00350849097222727 0.175297990006896 0.632482488815766 0.677848795506842 0.300022298428946 0.88381715046291 0.75148800068849 0.803778272402033 0.00256540414240029 0.134406018097306 0.556967957159117 0.605846750988082 0.238447920773196 0.847492601910494 0.688378206799139 0.749521555817801 0.00156042868812075 0.0862179851428184 0.433079717077837 0.482937822776476 0.159846567431474 0.77151869398201 0.57306947419967 0.645175647416 0.00364182346885578 0.180775460517456 0.641139623480279 0.68596787995428 0.30794177227319 0.887605986093773 0.758412628533403 0.809614996403618 0.00188074933669186 0.102138812934065 0.479445012706647 0.529653995562793 0.186587272573467 0.802807899994709 0.618082240755602 0.686741729363381 0.00613402648754952 0.271459318757226 0.75104346168924 0.786709983315386 0.429010834345453 0.930240437311481 0.841291326925708 0.877759453118096 0.00322647914099556 0.163472817999726 0.612730430867452 0.659221242107237 0.282667297677475 0.874901235490624 0.735456679173757 0.790178329823914 0.00977313624704951 0.373372227573109 0.828301830967729 0.855036377052467 0.545763133749214 0.955205575675571 0.894478114315611 0.91988872559042 0.00327317974385325 0.1654539496483 0.616145921431832 0.662452588056685 0.285599774784615 0.876470682127226 0.738252167423805 0.792558663807614 0.00567541260182951 0.256278740131892 0.736142733125922 0.773299628538867 0.409977711433305 0.924993998620649 0.830573647910359 0.869121364648359 0.00347700775623341 0.173994128473264 0.630377360991412 0.675870355049854 0.298126098920887 0.882885085824914 0.749794873214988 0.802347701014593 0.00367972572399711 0.182319542258794 0.643527030214908 0.688202090882103 0.310160804777905 0.88863851549426 0.760311518989109 0.811211614360003 0.00383936536611053 0.188760908793694 0.653245215533507 0.697275276585582 0.319354786387087 0.892787726848912 0.767993746799732 0.817653707771338 0.0107023572236805 0.395079168718183 0.840962218724597 0.866044264557049 0.568401357269634 0.958972047877322 0.902831336369242 0.926395940379794 0.00381980447303613 0.18797698882242 0.652082848164342 0.696191861188269 0.318241272934408 0.892295946020158 0.767078879960113 0.816887974337085 0.00327535245890396 0.165545896595317 0.616303366581744 0.662601440423791 0.285735629453268 0.876542745026345 0.738380794403883 0.792668098562238 0.00551230341038905 0.250729509318972 0.730407495417209 0.768117632123705 0.40290336290583 0.922933920150805 0.826406949539276 0.86574943800165 0.00479878881166859 0.225471344421732 0.702107695955472 0.742380159694169 0.369883072193774 0.912420832821671 0.805500984417799 0.848714154374548 0.0048370532588111 0.226868081189811 0.703774161271278 0.743903509325806 0.371745030691107 0.913056459507361 0.806748250514821 0.849736001655644 0.00747674793798697 0.312612729096532 0.78642069241356 0.818245467375691 0.478366117026552 0.942115980547721 0.866130042156438 0.897585516282427 0.00415179191115089 0.201083688506004 0.670816735196449 0.713593841233084 0.336664970956744 0.90007738776931 0.78169370612561 0.82907389302047 0.00203683753326186 0.109701067515724 0.499404544212271 0.549497312714554 0.199016107897052 0.815149112017553 0.63675344805231 0.703665616412687 0.00581515412897282 0.260969421088763 0.740867120029457 0.777559750966595 0.415908359368074 0.926673804032436 0.833988541065034 0.871879154242826 0.00228148256432534 0.121305416482926 0.527793932224599 0.577449522498721 0.217757490177614 0.831667823782723 0.662615800308942 0.726807911453363 0.00606740800180301 0.269291909875636 0.748983498211266 0.784860600612759 0.426321598212943 0.92952408258561 0.839818844869991 0.876575680101526 0.00946552386092924 0.365848460688056 0.823660544374912 0.850987759000028 0.537746638435157 0.953803384342119 0.89139112370557 0.917476526983604 0.00334164629083436 0.168341863534009 0.621046326258201 0.667081248451392 0.289856408611935 0.878701958877646 0.742245841965998 0.795952761962314 0.0034051836041304 0.171004391050612 0.625483886371788 0.671265081200705 0.293761972527502 0.880701934671981 0.74584496126008 0.799005026943052 0.00531224728108646 0.243811719383896 0.723026142368135 0.761431533943506 0.393994767334012 0.920248313136939 0.821009918658137 0.861370384888307 0.000825222012602333 0.0474931079518644 0.287594375987283 0.330466765291402 0.0913576431000042 0.640861904848331 0.414980455497839 0.490026379309852 0.00101552449926777 0.0578225818271163 0.33194574628114 0.377922347847993 0.110124394801721 0.687145007606437 0.46612315502184 0.541851534999053 0.00342555117693148 0.171854359837923 0.626884596600231 0.672584196294577 0.295004971088841 0.881329215133956 0.746977613279784 0.799964308289623 0.00247889365007908 0.130455067112936 0.548466146560363 0.597605256347795 0.232259226280311 0.842994367890999 0.680953627991642 0.743009900279964 0.00245870343334299 0.129527878645255 0.546434998585307 0.595632183163302 0.230800532429743 0.841906210579099 0.679169833010816 0.741441323001889 0.00322938910146044 0.163596533574026 0.612945018709871 0.659424387857436 0.282850718289 0.875000189042665 0.735632604348632 0.790328238945853 0.00215728590618925 0.115451690140674 0.513794350530113 0.563705154520219 0.208352998229809 0.823667396453216 0.649962402944494 0.715528428741041 0.000669346124677933 0.0388650332788496 0.246641838807425 0.285858976259598 0.0753914372285256 0.591362289316397 0.365186985579512 0.437969481325193 0.0012446898960216 0.0699730371715674 0.378554719594653 0.426862045096651 0.131728613195575 0.729189861656141 0.51699228181018 0.591823644850477 0.00265133687855996 0.138295866979321 0.56510323199602 0.613706985023171 0.244498330794958 0.851713391351109 0.695420016908066 0.755672092896857 0.0082736215466807 0.334955757373708 0.803064892073403 0.832936428486304 0.503871923211772 0.947437829015469 0.877529865866552 0.906595584561664 0.000817441982032995 0.0470660773160656 0.28565593096898 0.32837254731099 0.0905737117260988 0.638677034466925 0.412680774931781 0.487657485954378 0.00267118130422625 0.139189279678152 0.566939818117192 0.615477980832204 0.24588205782694 0.852655201870045 0.697001349182708 0.757049891481528 0.004254439079084 0.205052662162796 0.676209738487399 0.718580033426207 0.342163906687629 0.902261665212476 0.785850107596814 0.832521481060975 0.00297982073441058 0.152854229087881 0.593638718506275 0.641078902521005 0.266775402029345 0.865905579273173 0.719646908998458 0.776645688638857 0.00409357185850935 0.198815244833871 0.667677804575481 0.710686890401469 0.333505510132384 0.898794757930493 0.779264144162487 0.827054969786106 0.00538937727992269 0.246493563263678 0.72591898561826 0.764054152595548 0.397460284708003 0.92130547502235 0.82312972025604 0.863091900738585 0.000872295272447145 0.0500688666850962 0.299102834626245 0.342865140193754 0.0960724183359626 0.653538479884621 0.428520216036027 0.503905636424805 0.00276408302155387 0.14334774242203 0.57533643665663 0.623558376406455 0.252293861985984 0.856910249599098 0.704191964408817 0.76329940644718 0.00508626180311673 0.235845494237473 0.714190303650783 0.753403014887934 0.38361082474427 0.916981715794058 0.814497924564379 0.856069357839736 0.00281784909689285 0.145736463729731 0.580049494225477 0.628082212115367 0.255955608601521 0.859262736407832 0.708200250725271 0.766772034783424
118681 0.002680643154134 0.350035293106633 0.706471787172475 0.855910757041109 0.589368245308328 0.638206367253318 0.904783684840723 0.846298364318536 0.00199081394589288 0.285551463495293 0.641091540760301 0.815104970141967 0.515782189030906 0.566941449907286 0.875810374898315 0.803395663877902 0.00214963514947779 0.301497930391077 0.658590339651939 0.826416818471711 0.534958727983409 0.585719276498671 0.883937105633052 0.815261524092622 0.00202831521885208 0.289381632479179 0.645382723922422 0.817906562549478 0.520450895198616 0.57152665886587 0.877830004646784 0.806332524199063 0.000546604498729165 0.098757404473366 0.328734455504535 0.547236028992736 0.226029251372263 0.264125290726471 0.659107748694845 0.528378136982553 0.00247876194343445 0.332392481396649 0.689933745936876 0.845956554985327 0.570245883875922 0.619891514010142 0.897802661478115 0.835807492474313 0.00166292613731405 0.250230754875645 0.598642396807391 0.786378986558312 0.470747558197721 0.52225773526886 0.85483614781929 0.773356316040978 0.00257649931239651 0.341051110750623 0.69816605552587 0.85094139628235 0.579720179350099 0.628983426129585 0.901305499610975 0.841059051929921 0.00335485981354436 0.402789733612302 0.750885211072114 0.881505297714941 0.64253500297958 0.688393020039892 0.922483171737744 0.873347694877927 0.00090605428454397 0.153764606289464 0.448141887263754 0.667132170545926 0.326262954273512 0.373108815738997 0.762249840417943 0.650074818521233 0.00300673034601613 0.376657325340608 0.729765470805939 0.869535358840876 0.616915825355186 0.664343542457093 0.914250008632424 0.860683938454423 0.00283915603762085 0.363252492264938 0.718274486591748 0.862870904503814 0.603235172750875 0.651399545403322 0.909632306566006 0.853643436209791 0.00111028268476898 0.182142388730356 0.498823519723975 0.710685944382476 0.372463898776698 0.421790449619065 0.797142411719248 0.69483954828198 0.00293959087249244 0.371354415216388 0.725275508787957 0.866944266934845 0.611548916410327 0.659274104191062 0.912457564717228 0.857945772025764 0.00270671902952566 0.352246851277792 0.708480599130367 0.857103718495141 0.591715319492871 0.640444593352247 0.905616631580347 0.847556735434789 0.00161949911336364 0.245290933194063 0.592257640568985 0.781892635562905 0.464149398588648 0.515641007502573 0.851516030217696 0.768676922000279 0.00302145156346366 0.377808216152869 0.7307304855104 0.870090103229047 0.61807292242512 0.665435074677557 0.914633289334812 0.861270314920714 0.00339105092715619 0.405382235368265 0.75289365739915 0.882625257339917 0.645004013955588 0.690697761992484 0.923249548238293 0.874533782490735 0.001595402972387 0.242522004796443 0.588626802558822 0.779321246132709 0.460417101745961 0.511890196445903 0.849607588238654 0.765996354957632 0.000125368690210527 0.0245067164678167 0.100941907989866 0.216975641035073 0.0627519911474987 0.0760319210046991 0.307130828396574 0.204361688298014 0.000684116813319248 0.120620497660703 0.380041112319647 0.60205860086072 0.26769890862022 0.310005086645996 0.707621748503595 0.583747248735343 0.00163851023487422 0.24746138171589 0.595077463406896 0.783879563704622 0.467057951585934 0.518559972225754 0.852987952759327 0.770748944131009 0.00265379531342048 0.347742550500207 0.704374484273326 0.854661552890336 0.586923454593728 0.635872700757689 0.903910623912873 0.844980917533684 0.00151580934392832 0.23323057282279 0.576161372045278 0.770380109415465 0.447711831713591 0.49907830145632 0.842940289914652 0.756683898254587 0.00379102059304406 0.432614588460265 0.77311806661393 0.893730482098855 0.67019051560205 0.714079442500853 0.930812463938376 0.886305954562082 0.00328511851160853 0.397730156242968 0.746921763841352 0.879285938922817 0.637679497687647 0.683853928107409 0.920962496775208 0.870997906964542 0.00204997380195776 0.291575197533428 0.64781478375993 0.819486353172303 0.523106643005138 0.57413100267652 0.878966847835204 0.807989155013939 0.0027160135175499 0.353031533265721 0.709190014718203 0.857524191346721 0.592545467284848 0.64123573489967 0.905910025555007 0.848000318449254 0.0010263180632874 0.17070761898206 0.479155354545831 0.694235665166697 0.354256282363643 0.402718979247772 0.784114713769659 0.677896617544098 0.00317907793758571 0.389872133788504 0.740648881773077 0.875748108428403 0.630040066370662 0.676694466450166 0.918532935269062 0.867253845727232 0.00214357774777522 0.300902713131963 0.65795419895085 0.826010772627252 0.534255134323785 0.585032908957382 0.8836466674204 0.814835230437068 0.00119276392491545 0.193074012231953 0.516752535195936 0.725210974621652 0.389379805563998 0.439378057292545 0.808496507417991 0.709835326280058 0.0029037070372331 0.36848331545428 0.722814298633912 0.865516906242338 0.608618656230615 0.656501642561342 0.911468590621051 0.856437864844313 0.00356431840396786 0.417491026862314 0.762079092118745 0.887707557911182 0.656369489269161 0.701277842070501 0.926718871137751 0.879918775769061 0.000127235990808665 0.0248627011441495 0.10229176301826 0.219498338791764 0.0636272906215954 0.0770772228973709 0.310286360730459 0.206776456713777 0.0014581246192672 0.226353909278806 0.56664575053011 0.76343456468076 0.438124704932409 0.489365858094037 0.837727233630468 0.74945880256877 0.00214863011177581 0.301399242213587 0.658484955103792 0.826349578622701 0.534842135007559 0.585605551697345 0.883889016559593 0.815190929413182 0.00143083892060031 0.223058277135007 0.561994675857811 0.760001013600311 0.433473340357984 0.484639714630281 0.83513912487884 0.745889922616814 0.00329031444443427 0.398110038866271 0.747221375885395 0.879454139018742 0.638045766484948 0.684196635841667 0.921077838044577 0.871175963460401 0.00339117650554833 0.405391192148727 0.752900570314832 0.882629106736347 0.645012522030974 0.690705700079282 0.923252181178664 0.87453785953251 0.00407514234891204 0.450503657521772 0.785592140103726 0.900427301999614 0.686025388556961 0.728660254742231 0.935341537139501 0.893414850239146 0.00166643607976281 0.250627206290085 0.599149739028027 0.786733559657823 0.471273781755239 0.522784662494011 0.855098031555122 0.773726284847075 0.00241366227746881 0.326498849856478 0.684197652873871 0.842447693098571 0.563695828492845 0.613585387487082 0.895328647365701 0.832113330606023 0.00352869100712351 0.415041314244604 0.760246321451264 0.886698658733471 0.65409202401086 0.699161595863892 0.926031266193459 0.878849448157639 0.000609143397047245 0.10883299292353 0.353080970553087 0.57392908077022 0.245551765514842 0.285723512454643 0.683025604975648 0.555279462409995 0.00240624398672867 0.325820692152553 0.683530558949732 0.842037706177903 0.562936791932046 0.612853534360882 0.895039124044388 0.831681824326654 0.00467288801101083 0.48471378266183 0.807839067731329 0.912092269620151 0.714853491362562 0.754971942881211 0.94317442446639 0.905815398499616 0.0019653666114305 0.282928981156985 0.638120214219467 0.813154396116225 0.512562221158941 0.5637739558248 0.874401538982142 0.801351666089208 0.00157025675184576 0.239610805756645 0.58476833089107 0.776572478698499 0.456466506185744 0.507913678761425 0.847563058546285 0.763132059594263 0.00130584221935476 0.207597203791638 0.539349316403518 0.742909711924848 0.411145555045076 0.461824847694601 0.822146511488734 0.728153161198285 0.000518474299267798 0.0941511253052037 0.317176567518399 0.534108458867345 0.216915480114094 0.253979507377405 0.647132260941882 0.515188195656405 0.00100058202412291 0.167138837005499 0.47281469931679 0.688812871919006 0.348462644005299 0.396619569365505 0.779780300980478 0.672320822352827 0.00247082708551033 0.331679604342003 0.689245722499504 0.845537230127822 0.569458010541393 0.619133867238582 0.897507369084993 0.83536591720944 0.00482494864742269 0.492753419797642 0.812784437284163 0.914638130363941 0.721366509813864 0.760875142739282 0.944874531484811 0.908524810002978 0.00262424021934515 0.345199982176818 0.702030897911628 0.853261174759878 0.584198409295535 0.633268801653307 0.902930879718042 0.843504343235513 0.0038214231559321 0.434583772391694 0.774521422956154 0.894489616419618 0.671960385830911 0.715713695619465 0.931327057914423 0.887111426669148 0.000545661395960256 0.0986037276815043 0.328353294049894 0.546807894834449 0.225727129929914 0.263789603516284 0.658719427724406 0.527947552917861 0.00186066921875645 0.271935161284453 0.625361222559465 0.804677713195041 0.498852997760931 0.550241214241875 0.868253284517407 0.792476178434001 0.00123049759604518 0.197978785876759 0.524534881796666 0.731381325505059 0.396819075448632 0.447073175855389 0.813278208736659 0.716215831448743 0.00258281139883814 0.341602646418451 0.698682767776177 0.851252292894947 0.58031777173638 0.629555731919714 0.901523506719503 0.841386718472179 0.000715342048272311 0.125438838676881 0.390619162070593 0.612708916871444 0.276544857791686 0.319638819018479 0.716775890063277 0.594557610569115 0.00347857782982378 0.411560790489952 0.757620275726945 0.88524859959383 0.650837268243845 0.696133905362302 0.925042041221851 0.877312832359282 0.00231302894733636 0.317182248792641 0.674902285977051 0.836698537533709 0.553169952936246 0.603416325816915 0.891260070080294 0.826064928147925 0.00200894936352043 0.28740881915443 0.643179586359317 0.816470463989914 0.518051204621758 0.569170980308695 0.876795309888437 0.80482692746474 0.00203932102939083 0.290497975738498 0.646622745041361 0.818712764921041 0.521804085183171 0.572854010470653 0.878410341583203 0.807177889006576 0.00117635291772825 0.190922191757296 0.513287987009095 0.722438190861588 0.386086953565172 0.435964266460739 0.806339703493119 0.706970083046506 0.00189097616638592 0.275151838262623 0.629145901765082 0.807209359109064 0.502899796173414 0.554243844821653 0.870093933231946 0.79512570773085 0.00303713540222412 0.379029734385724 0.731751079390513 0.870675973145843 0.619298053527834 0.666590233651331 0.915037893200353 0.861889646842524 0.00138631512599592 0.21762026908082 0.554187602592633 0.754179496359825 0.425716358958535 0.476737616330504 0.83073426816498 0.739843288555528 0.000334087891471053 0.0627587859874813 0.230330048997646 0.42481822361422 0.151433269244405 0.179878584650766 0.54160025122271 0.406392390635758 0.00258654638420222 0.341928569600085 0.698987687333376 0.851435648375052 0.580670582794874 0.629893549171999 0.901652054131246 0.841579971686813 0.00391053535464796 0.440278321143815 0.778537003018341 0.896653748261745 0.67704086788819 0.720398511091299 0.932792384369455 0.889408182618958 0.000187988405413788 0.0363052563767205 0.144103401052603 0.293552018582609 0.0912411618755831 0.109843539575359 0.399299817554967 0.278067190692738 0.00128899168031337 0.20546603807682 0.536116640379924 0.740418022968663 0.408000704252682 0.458594245985809 0.820236953312418 0.725571284200993 0.00193845481159843 0.280134697284343 0.634924061223372 0.8110463988915 0.509110208009261 0.560373550639835 0.872876508326915 0.799143401567584 0.00102462981417163 0.170474443731099 0.478744084461753 0.693885727834127 0.353879378195201 0.402322638539531 0.783835611396128 0.677536666378793 0.00504883368182376 0.504148358814706 0.81962182141767 0.918130359946727 0.730435304944757 0.76906968952106 0.9472011706771 0.912243144435581 0.00173555242032695 0.258349986830267 0.608885846922399 0.793483936017668 0.481427594600527 0.532929652096686 0.860069390309224 0.780773646872109 0.00235769860151587 0.321349137928557 0.679094798061646 0.83930132067036 0.557903992053765 0.60799526667222 0.893104326252363 0.828802517014158 0.00220516738466836 0.306908142364265 0.664314179865756 0.830053051169943 0.541311702116749 0.591907798817954 0.88653383617529 0.819080280887312 0.00136427654512371 0.214900458664615 0.550219600448062 0.751192374264597 0.421797906654402 0.472736123853 0.828465827925943 0.736742767998094 0.000724679412625288 0.126869499136652 0.393712713891431 0.615783987192647 0.279148831436748 0.322467701529621 0.719403081238247 0.597682168738811 0.000803624480926818 0.138781881218174 0.418666311180605 0.639955967912367 0.300439501216283 0.345478841987411 0.739810596511064 0.622294451458045 0.00210869275624741 0.297455117509397 0.654244135299998 0.823634947974411 0.530161458134397 0.581035545692647 0.881945379669716 0.812341472795064 0.00260453193748694 0.343493555841586 0.700447438076101 0.852312310545809 0.582361283439741 0.631511729695256 0.90226640853496 0.842504033383263 0.00173118701260701 0.257866894856673 0.608284886625954 0.793070221553551 0.480797788175737 0.532301629435404 0.859765492227288 0.780341518584897 0.00233954914897739 0.319662218983397 0.677404429953821 0.838253843992924 0.555992633644319 0.606147589071867 0.892362575530062 0.827700655092632 0.00201443934197915 0.287969190949914 0.64380691501827 0.816879869760297 0.518733913168503 0.569841403066732 0.877090404581641 0.805256111666998 0.000672977930264121 0.118888865853355 0.376178378759035 0.598116362874339 0.264490878679824 0.306502268312229 0.70421149857313 0.579750230961703 0.00114165796699369 0.186335213594456 0.505797837586139 0.716388270970466 0.379007557973685 0.42860881780646 0.801616369919734 0.700722679157739 0.000221025321945811 0.0424162344483084 0.165247842811969 0.328216055148283 0.105585941043113 0.126705180845987 0.438696640107144 0.311709512399224 0.000290369279838101 0.0549955977684366 0.206403384656055 0.390950378380409 0.134272600373872 0.160102631130917 0.506622667924021 0.373040796284876 0.00256244436773554 0.339819721359291 0.697009139997201 0.850244455376894 0.578383431544329 0.627702740803007 0.900816594667019 0.84032457533335 6.17064971608377e-05 0.0122134429668156 0.0523647594220285 0.120012471425549 0.031901185834159 0.0389234331082082 0.179093567003357 0.112227579993314 0.00253063872183328 0.337016214026068 0.694358190556779 0.848643068248536 0.575326957253747 0.624771849941403 0.899692193412288 0.838637243192004 0.000525768133064631 0.0953499706041245 0.320211381051508 0.537584769794925 0.219299074032819 0.256636905966477 0.650317368774812 0.518678459269746
118701 0.000982379417776455 0.0363418649326916 0.262694126189082 0.302527607123974 0.0776684372832095 0.332988538375453 0.0584913177713787 0.654566959091177 0.00489890250576845 0.158817984940768 0.64076924792296 0.684693596297257 0.296558783934374 0.714230009433552 0.237236898386308 0.904641220425993 0.00221659747649913 0.0785090537717422 0.445955639052061 0.494924380326567 0.159833345451464 0.530035807673787 0.12307602787666 0.810638187292667 0.00104974251390285 0.0387398532832417 0.27575389391636 0.316717023565338 0.0825597034979554 0.347894032629883 0.0622563997498736 0.669420464752891 0.00409899585086375 0.136328866642726 0.598599184481026 0.644821685275926 0.260607867944407 0.676327472848943 0.20636765831685 0.888034452169311 0.00273127292169185 0.0950506879196644 0.498071284017037 0.547111632223319 0.18997721749578 0.581661666160188 0.147504700997788 0.840703615364731 0.00373887019285956 0.125819113119139 0.576228935377055 0.623406812759045 0.243215318123577 0.655798200034748 0.191656702960779 0.878521088314995 0.00223487689795126 0.0791066067190907 0.447990270183067 0.496982021530745 0.160941771652135 0.532085642531344 0.123967158056083 0.811898466258013 0.00360595568343289 0.121877239138919 0.567333876284016 0.614840114399097 0.236590878425086 0.64755176109904 0.186091248761376 0.874590257525219 0.00215474725176027 0.076481573859331 0.438959195075509 0.487836130134339 0.156061364323694 0.52296536881855 0.120047553338479 0.806246122760473 0.00602328698104113 0.188574903175016 0.68707006032561 0.727738550713854 0.341641791522362 0.754687393228597 0.276851004355902 0.921118683814546 0.00386094474035076 0.129409368789537 0.5840842786356 0.630947730313714 0.249200531646369 0.663041090743857 0.196702908953815 0.881921167331146 0.00651262869133108 0.200897513197166 0.703716625498451 0.7430308469867 0.359534779512439 0.76894661302185 0.292860135171715 0.926644123363466 0.00622231850232539 0.193631016225508 0.6940594166592 0.734171006304481 0.349036594936183 0.76069252346078 0.283447197593931 0.923462842399655 0.00561735322945778 0.178070128832104 0.67178646312277 0.713613295493318 0.326036369361852 0.741463573921506 0.263022720933006 0.91586633617251 0.0056215158942319 0.178179186496926 0.671950695339607 0.71376551589805 0.32620008304784 0.741606351377625 0.263167148545448 0.91592372053571 0.00468667245871213 0.152962666918403 0.630462822807246 0.675008210843351 0.287360025237942 0.70506108428228 0.229278457588301 0.900732527139319 0.00342260594674855 0.116382643723072 0.554436627628264 0.602366448994688 0.227263093459093 0.635509455926439 0.178289469167258 0.868732791772787 0.00272427593255045 0.0948296756293444 0.497428270041102 0.546474237058782 0.189581721943906 0.581035660362016 0.147181559080287 0.840358853988841 0.00454557487642385 0.149025939390789 0.623279720201183 0.668235340440463 0.28111231346466 0.698634898280171 0.223896796861654 0.897952613391758 0.00440084748610437 0.144950914066675 0.615618051347182 0.660990672497989 0.274590922279326 0.691747839302981 0.218299664520971 0.894935534466972 0.00104890348612752 0.0387100570274264 0.275594065875135 0.316543830140753 0.0824990963358171 0.347712466272047 0.0622096866090686 0.66924330831135 0.00193707559611628 0.0692767226850229 0.412873434477518 0.461233655186801 0.142516685875382 0.496303571399506 0.109224010566981 0.789029973521039 0.00268572104346082 0.0936099680764398 0.493855531077447 0.542929786360132 0.187395612229977 0.577552513021874 0.145396657337325 0.838432145254708 0.00309671810270939 0.106449989492125 0.529522298781058 0.578092747914961 0.210117616269233 0.611955619756179 0.164054321263955 0.856855449587594 0.00396019795631631 0.132307419038371 0.590260987640081 0.636861172802226 0.253998561411587 0.668710302544765 0.200760441965586 0.884549024057109 0.00294524619373852 0.101759157932632 0.516974553869709 0.56577813903458 0.201890715755774 0.599945409713394 0.157271871562183 0.850574222350147 0.00343559661270734 0.116774141354069 0.555375517017463 0.603276608955173 0.227931366539826 0.636389546808019 0.178847064187275 0.869165681257821 0.00270787024763306 0.0943110616614828 0.495914165584216 0.544972727849168 0.188652918059437 0.579560541090152 0.14642295179552 0.839544637492488 0.00189913109587223 0.0680095768000042 0.408077094941515 0.45631214424009 0.140111571950045 0.491349126200257 0.107310431493885 0.785711640915079 0.00289819483444641 0.100292306912959 0.512940307414988 0.561806007230256 0.19930073315126 0.596062683395165 0.155143020297383 0.84850975531568 0.00121758038017286 0.0446643332844739 0.306372420024262 0.349687829513193 0.0945265608472881 0.382294528421703 0.0715097209451727 0.701416825866686 0.0020534423441916 0.0731419549991625 0.42711185511449 0.475788336889067 0.149810530035939 0.510915460866124 0.115042570906432 0.798596106361263 0.00409580235397368 0.136236746626801 0.598411127592062 0.644642428052961 0.260457095368775 0.676156130717586 0.206239513050445 0.887956614917794 0.00124565440240458 0.0456483842342865 0.311243928065692 0.354895683287165 0.0964982170410454 0.38769848354074 0.0730400132248116 0.70617470792692 0.0047443637267496 0.154562143823255 0.633322092120124 0.677699011527419 0.289883892748835 0.707610841595341 0.231457881747527 0.9018262369818 0.00420881033093904 0.13948503457839 0.604961127937796 0.650878305228872 0.265755907035688 0.682111701108368 0.210749637175305 0.890647059447681 0.00207583268889901 0.0738820944802398 0.429773009813092 0.47849946025596 0.151199933800886 0.513630624403632 0.116153576162611 0.800338324876688 0.00227654893482733 0.0804660511689172 0.452573538790599 0.501611051833586 0.163457927330633 0.536692783988918 0.125992055200085 0.814709944804912 0.00237387287656159 0.0836258570348759 0.462988264113388 0.512098601844885 0.169276778162917 0.547108633192945 0.130685534988565 0.820960613550648 0.00483360407058623 0.157024809635824 0.637659488239501 0.681775238675132 0.293753509397582 0.711469828173958 0.234805465021903 0.903471614146168 0.000596195916262054 0.022366709242587 0.177729416277972 0.208319464216528 0.0486027965902087 0.232456164918186 0.0363196756032382 0.53478877390599 0.00243830055761039 0.0857060408226095 0.469668513418288 0.518802877872771 0.173085098553493 0.553751048894108 0.133765446922722 0.824872197852325 0.00230535688478547 0.0814035595757909 0.455697940445111 0.504761837951534 0.165188668191 0.539825249264746 0.127386504758363 0.816605027505427 0.0026884429325869 0.0936961814389338 0.494109414997822 0.543181824183733 0.187550327992605 0.577800305471727 0.145522907958358 0.838569686099897 0.00233520646210727 0.0823730085332399 0.458898099010912 0.507984985901928 0.166974554843851 0.543026792011145 0.128826772767157 0.818528280319356 0.00574879838472791 0.181500382827033 0.676894943485282 0.718343709086614 0.331168520988271 0.745897771287912 0.267556746601443 0.917641575264658 0.0030476006880641 0.10493412623838 0.525525089293882 0.574176350981829 0.207468271205574 0.608140486376392 0.161866760413667 0.854877100563164 0.00269569026171496 0.0939256563401343 0.494784175326761 0.543851555942591 0.187961992714781 0.578458671470568 0.14585888566287 0.838934768105537 0.00314795302156303 0.108025899965403 0.533621099675659 0.582102348626847 0.212862643543465 0.615857251193445 0.166324282814369 0.858862615637694 0.00300277457945028 0.103546336655167 0.52181771904542 0.570538469088274 0.205035066281648 0.604592945923657 0.159860496289488 0.853023437499731 0.00105878968932851 0.0390610300139703 0.277472855286336 0.31857901298092 0.0832127242713063 0.349845466640677 0.0627598136455057 0.671318761897772 0.00172325981489223 0.0620923367712928 0.384787808534347 0.43228042012184 0.128787909121995 0.467057325174605 0.0983345648302584 0.768864807005563 0.00528440741411172 0.169255552946559 0.658100590286195 0.700894981773354 0.312683778456681 0.729513277645349 0.25128859853726 0.911009911745987 0.000969111598481024 0.0358681849838695 0.260066373413082 0.299663341776733 0.0766989787001375 0.329972315638244 0.0577462416223511 0.651482922515752 0.00476805500480271 0.155217284187788 0.634483588137448 0.678791232342431 0.290915248361625 0.708645275504833 0.232349382641944 0.902268462503243 0.00361088807994034 0.12202413643707 0.567670591016909 0.615164936411979 0.236838747834538 0.647864795853449 0.186299122371299 0.874740649068368 0.00435486534021819 0.143648282877701 0.613118641415778 0.658622690901497 0.272494538577106 0.689493774151206 0.216504774828973 0.893939455091788 0.00110704167185757 0.0407704655982413 0.286505144930325 0.328341316434015 0.0866800861839555 0.360059617641787 0.0654357594392789 0.681086373192054 0.00348739406739499 0.118331810833577 0.55908035851521 0.606864851710316 0.230584678903118 0.639857085917727 0.181062992818485 0.870863823054225 0.00250357072249224 0.0878040900602274 0.476269598834191 0.525410371331016 0.176908272330289 0.560285386707599 0.136863860363661 0.828664903357129 0.00470353885165359 0.153430890212406 0.631303315352771 0.675799486682566 0.288099716809645 0.70581107900811 0.229916876889539 0.901054779286104 0.00495495507791854 0.160351370163155 0.643396737376393 0.68715666868933 0.298949423766069 0.716557867563351 0.239312016406461 0.905622960974476 0.00190949322956182 0.0683559501009216 0.409394635301549 0.457665007726178 0.140769696228728 0.492711729167866 0.107833805351335 0.786628124485021 0.00249890302139702 0.0876543617449585 0.475802963938489 0.524943847987811 0.176636021134597 0.559824424811733 0.136643004472042 0.828399119715165 0.00277314911185115 0.0963712335513434 0.501885704884083 0.550889418086191 0.192336284063139 0.585369665224869 0.149433656263985 0.842736343899415 0.0048827186091804 0.15837424478809 0.640003457341773 0.683975260718019 0.295865555430614 0.713550812497109 0.236635691262668 0.904353974863096 0.00359375857507513 0.121513778304072 0.566498986991763 0.614034530635569 0.235977251589582 0.646775289411703 0.185576759675642 0.874216811973345 0.00151418207083892 0.0549621260939188 0.354612115298249 0.400806732211735 0.114937448987034 0.434991664947148 0.0874305287428239 0.745045579479747 0.00261593277559975 0.0913940343263918 0.48725836223171 0.536371767917823 0.183408823777268 0.571098827450201 0.142147083981958 0.834824085413353 0.00231897088034898 0.0818459591188781 0.457162148906637 0.506237071286523 0.166004122964447 0.541290953097345 0.128043971411414 0.817487215340129 0.0026210246767114 0.0915560694439361 0.487745484819992 0.536856581278818 0.183701011965966 0.571576332419572 0.142384999897706 0.835092760788395 0.0020148881525324 0.0718648022774016 0.422471189174411 0.471053659033538 0.147407557288 0.50616875152713 0.113123076019416 0.795524012152992 0.005409814686103 0.172597058939953 0.663386336159754 0.705814877681114 0.317773757921123 0.734140995085079 0.255751047626463 0.912903160826682 0.00461982597858715 0.151102011695301 0.627093955853769 0.671834060345862 0.284413477643596 0.70205089514246 0.22673798282797 0.899434542251783 0.00547567215796863 0.1743414390842 0.666097733367765 0.708334774257588 0.320417187053458 0.736508837441494 0.258073706548293 0.913865677383259 0.00518407726763334 0.166563349064658 0.653751761819908 0.696839731532201 0.308557544785789 0.725694181018299 0.247680590669179 0.90943529633452 0.00357390896715441 0.120921656505506 0.565133419673227 0.612716334852495 0.23497655406013 0.645504357560903 0.184738113694074 0.873604307349004 0.000806566056328789 0.0300280852871083 0.226289910962382 0.262569086312969 0.0646565975480138 0.29068346836104 0.0485232116010081 0.608689586708898 0.00438462504796293 0.144491786514107 0.614739931977678 0.660158986604743 0.273852679634267 0.690956330266398 0.217667350608384 0.894586251648284 0.000781998871532485 0.02913941693926 0.220915822911275 0.256619179732931 0.0628094740267155 0.284342129112388 0.047113774208857 0.601291723005641 0.00290503626315754 0.100505881047122 0.513531058667129 0.56238805449449 0.199678354174434 0.596631898203847 0.155453218058239 0.84881346082526 0.00157000786858074 0.0568762560620481 0.362953988610239 0.409545707508355 0.118677998311194 0.443923783442306 0.0903672883253144 0.751872073414033 0.00542326721477881 0.1729539587535 0.663943729490779 0.706333115409852 0.318315365555674 0.7346280945604 0.256226647005747 0.913101505347063 0.00492844023291257 0.159626700671456 0.642158612410304 0.685996327924743 0.297820561682455 0.715461420964824 0.238331792270389 0.90516108105936 0.00394063762891992 0.131737767715239 0.589058173765301 0.635710729673552 0.253057772322827 0.667608097353735 0.199963986159112 0.884040393270429 0.00445103946778844 0.146368426347207 0.618309943113026 0.66353847722306 0.276865708212604 0.694171441018353 0.220249706751244 0.896001769879493 0.00489772982354072 0.158785846849319 0.640713867541175 0.684641654804838 0.296508597838034 0.714180902460262 0.237193366195053 0.904620464342629 0.00195403637056054 0.0698420404159749 0.414992415187389 0.463404937166531 0.143587458598423 0.498487196068399 0.110076755673691 0.790480303831335 0.00534762658621085 0.17094330383389 0.660785611574698 0.703395396370992 0.315258989808963 0.731865976351904 0.25354469560164 0.91197443589721 0.00674566245886884 0.206639303277434 0.711042078466927 0.749729967071857 0.367724132339611 0.775174543283219 0.300242741972093 0.929013799396209 0.00268054087624996 0.0934458469713119 0.493371650718958 0.542449354915692 0.187101004194105 0.577080125784117 0.145156282097549 0.838169737755516 0.00282131891324468 0.0978856233329337 0.506202706188992 0.555158148402629 0.195033202653745 0.589554843826003 0.15164194703717 0.845011544649565 0.00436691613466011 0.143990042604803 0.613776790857941 0.659246452599444 0.273045101420901 0.690087670741478 0.216975951964617 0.894202315934282 0.00342174046774021 0.116356548950817 0.554373935830058 0.602305663716339 0.227218530518308 0.635450670922767 0.178252294043608 0.868703849912934 0.00313631669672181 0.107668457655978 0.532696435767322 0.581198367138081 0.212240852122036 0.614977990954081 0.165809797996553 0.858411692094988
118721 0.000989160168615803 0.221631921185184 0.753923471265071 0.780724746315542 0.782369623672485 0.744356704913935 0.993426781056876 0.914474897940328 0.000206737599664009 0.0561272283424252 0.390183602835657 0.426463704156567 0.428821844932819 0.378139753731946 0.969289773419025 0.690690897698826 0.000267712118520957 0.0715016896635334 0.453133565464737 0.490558345391432 0.49296627385453 0.440550376580549 0.976118753133744 0.743048533443374 0.000744496463777022 0.176451764678 0.697464975457756 0.728198528863695 0.730101213420437 0.686615637905528 0.991283334739657 0.889451147020312 0.00077289170137676 0.181961344663987 0.705310213891184 0.735548975207176 0.737418758847014 0.694619034073544 0.991601122884855 0.893081053455183 0.000615131356299612 0.15038606558332 0.655714340829296 0.688796766982172 0.690858179571208 0.644131702951044 0.989468132915855 0.869227456263334 0.0015646049221147 0.310651982367201 0.829028381731862 0.849284897304932 0.850513948955704 0.82169091109403 0.995836658460914 0.944204451444116 0.0016089612146215 0.316679637055455 0.832960605095559 0.852833937705264 0.854039021659903 0.825756422051016 0.995951149045168 0.94566133512719 0.00163220181563831 0.319796160746098 0.834949684116889 0.85462766923902 0.855820548211647 0.827813553944066 0.996008662271305 0.946394757431589 0.000587013121996639 0.144501668719559 0.645069651048979 0.678673689075111 0.680771079619823 0.633329153907175 0.98896890889442 0.863813137229746 0.000995246381353457 0.222692976089692 0.755060832587229 0.781774088699873 0.783413278201466 0.745523358667908 0.993466755070638 0.914953901935329 0.00117560521918633 0.252879616728659 0.78457291934927 0.808882245350749 0.810367205543837 0.77584344164106 0.994464516243269 0.927061876015698 0.000567447900780395 0.140359064788481 0.637266358147975 0.671232657516349 0.673355241271106 0.625417627558083 0.988592682168513 0.859773586239028 0.000941528662030444 0.21322729527783 0.74464429064554 0.77215076953096 0.773841332722158 0.734843651704459 0.993096213676051 0.910531422760889 0.00161813903102068 0.317913754634845 0.833751791007548 0.853547543296104 0.854747779056557 0.826574626256448 0.995974057862748 0.945953347692433 0.000392912204700718 0.101556523722676 0.54878964209287 0.585654074220503 0.587990031824279 0.536154421646531 0.983605676964863 0.809331665799187 5.45530721056423e-05 0.0154466054597222 0.144430482228318 0.164005442132451 0.165330664574028 0.138252561103774 0.892787846785394 0.370732132511169 0.000304022265168178 0.08042234462982 0.484806522852745 0.522348582464371 0.524751821366921 0.472103090762428 0.978911549975244 0.766579915279553 0.000388061997463005 0.100428347531915 0.545710912453376 0.582635582902734 0.584976498517603 0.533062833183782 0.983404093292106 0.807406798352163 0.000946372010539004 0.214090152428122 0.745619630188527 0.77305306712651 0.774738888648589 0.73584314573465 0.993131336299933 0.910948923726698 0.00126074538224672 0.266333065316045 0.796169332828664 0.819471189919177 0.8208920931839 0.787782657842257 0.994836843981772 0.931656270169244 0.000870025760832526 0.200265754776506 0.729324009743868 0.757944321256208 0.759707488883318 0.719157136716564 0.992532533531525 0.903878975190388 0.00099321517300305 0.222339180702609 0.754682419590952 0.78142499887563 0.783066082919679 0.745135184556028 0.993453468281482 0.914794636484411 0.000517379062896484 0.129573601863166 0.615643057172027 0.650523758763896 0.652710867724039 0.603527437822806 0.987501928542319 0.848255987815279 0.0012332066163577 0.26203459348778 0.792557258472636 0.816176707273957 0.817617769660345 0.784062272401659 0.994722009190866 0.930234767263424 0.000446663913568388 0.113873226710841 0.580312306883253 0.616401505965284 0.618676984660318 0.567864724863211 0.985550833694507 0.828345610643792 0.000912626864098331 0.208038882712081 0.7386652166746 0.766613891510574 0.768333210770716 0.72871870027776 0.992878931380156 0.907956428626232 0.00105156043666811 0.232375717789758 0.765106883076836 0.791027738049533 0.792615858070054 0.755834088547674 0.993814811303433 0.919144278878311 0.000396255560869756 0.102332560940715 0.550887712674003 0.587709509177305 0.590041990407131 0.538261811757002 0.98374180656355 0.810636281369755 0.00065702373890783 0.159005001302207 0.670440878403687 0.702749716061772 0.704758320463036 0.659096101746142 0.990133437210588 0.876540697288506 0.00230560881400291 0.399243274644784 0.877311197744119 0.89258838767307 0.893508586946978 0.871725230131156 0.99717303074671 0.961472826108168 0.000692407189944084 0.166150269217472 0.681932970028355 0.7135964506768 0.715561426616337 0.670789542125847 0.990633244789748 0.882109610227382 0.000715105866035393 0.170670677960868 0.688892843210319 0.720147804214019 0.722085337468423 0.677878072562399 0.990928068427446 0.885425203756606 0.000690403073283122 0.165748793517399 0.681303492307065 0.713003264517189 0.71497068465275 0.670148678115144 0.99060629152682 0.88180763358429 0.00120850892440837 0.258136715888315 0.789207358938525 0.813118290377804 0.814577881899318 0.780613164264615 0.994614593959095 0.928908733731209 0.00011318284685976 0.0315259817492735 0.259401840094052 0.289290321639829 0.291275171293816 0.249741611375799 0.945289138815572 0.550034970166016 0.000395728418336973 0.102210292872536 0.550558208345155 0.5873867857926 0.589719818220846 0.53793081391503 0.98372049344745 0.810431770603106 0.000537882860432314 0.134022803667004 0.624802067320288 0.659311549195093 0.661472281581873 0.612793574292294 0.987972861809758 0.853193754698898 0.000304084621170939 0.0804375173320243 0.484857761844388 0.5223997659562 0.524802981612577 0.472154217591584 0.978915784511527 0.766616620878871 0.00104183984372106 0.230721527206846 0.763431981227535 0.789486810412191 0.791083548129878 0.754114316290748 0.993757402029785 0.918450668932987 0.00195816541913305 0.3607053456383 0.858577581333762 0.875857391966684 0.876901158646654 0.852282293421988 0.996671946820256 0.954929843413951 0.000242153300051272 0.0651183069762033 0.428399425672185 0.465520337376117 0.467918248527124 0.415980625724693 0.973663859322551 0.72342350129077 0.000468208254432967 0.118715990094708 0.591745012290165 0.62748218736845 0.629731419746411 0.579390746936379 0.986206826334408 0.834943425664998 0.000358345388226245 0.093454058708844 0.525891338149945 0.563137328350073 0.56550605045668 0.513183706438506 0.98205201613328 0.794709383948158 0.000351854718204793 0.0919163837065876 0.521330206726336 0.558633789175283 0.561007894460837 0.508614553497079 0.981726862843769 0.791710103392009 0.000464565386026386 0.117900848892893 0.589855814681193 0.6256537456737 0.627907471402243 0.577485199766037 0.986100121219087 0.833863664011385 0.00058164574820576 0.143369181609101 0.642962541559813 0.676666080740604 0.67877037303306 0.631192194389331 0.98886818902072 0.86272829258125 6.93442036826339e-05 0.0195530829245001 0.17667404137174 0.199599532422273 0.201143167140172 0.169389983219856 0.91368343974474 0.428211015355754 0.000449032489959583 0.114408230409122 0.581600421784855 0.617651834915207 0.619924470013971 0.569162680331547 0.985625988818126 0.829096651792073 0.000435918958304068 0.111438095201873 0.574367889871074 0.610625274981627 0.612913500712806 0.56187710886833 0.985199790965328 0.824854007438419 0.0020500089591087 0.371362549851145 0.864062974561917 0.880765626785576 0.881773696419186 0.857971471308016 0.996820866292183 0.956865749057958 0.00094269580455711 0.213435397704692 0.744880008947492 0.772368858517182 0.774058277054046 0.73508519841075 0.9931047102491 0.910632388734291 0.0011842628782534 0.254270046345901 0.785811950279413 0.81001531730098 0.811493525364139 0.777118417243098 0.99450480888023 0.927557050710321 0.00137387794427464 0.283480934142181 0.809778231322164 0.831852893483602 0.833196179792493 0.801812113974872 0.995260525362495 0.936935807493666 0.000573750274072505 0.141697841188885 0.639817128880958 0.67366688745068 0.675781346424001 0.628003081689256 0.988716642609632 0.861100710233054 0.00225841938111702 0.394282508126946 0.875062729548918 0.89058498043958 0.891520257059356 0.86938963083611 0.997113995887411 0.96069765688789 0.000501768967586348 0.126155655159672 0.608364834438048 0.64352358797935 0.645730647865398 0.596170281735747 0.987117922065215 0.844268323725607 0.000616601942010625 0.150691602267539 0.656253532619828 0.689308696936602 0.69136823792837 0.644679204869935 0.989493002629277 0.869498811525699 0.000937732952367491 0.212549758613054 0.74387468498556 0.771438618932454 0.773132913560362 0.734055057527703 0.993068436414957 0.910201485797955 0.00194993001659516 0.359732156181912 0.858064064085125 0.875397513330338 0.876444601130642 0.851749864436181 0.996657910494564 0.95474774977634 0.00023394926315433 0.0630507475668401 0.419979051572105 0.456953620596034 0.4593453285426 0.407630273650961 0.972765249249014 0.716472840278553 0.00117147513279526 0.252214500479468 0.7839767901115 0.808336951766548 0.809825152699499 0.775230076649106 0.994445086220567 0.92682326612745 0.00092398191855257 0.210085431370912 0.741047346642425 0.768820994073564 0.770528920883872 0.731158497134563 0.992965907852055 0.908985564521206 0.00116538664965949 0.251231848202313 0.783091957112835 0.807527401553904 0.809020403259808 0.774319730299029 0.994416193153715 0.926468655387737 0.00145028132840451 0.294617297956715 0.817986733025405 0.839297863158338 0.840593070737706 0.810283836016449 0.995509430006214 0.940063307781859 0.000482502977149449 0.121900183026696 0.598993252126064 0.634487854255319 0.636719276360007 0.58670513226855 0.98661018270798 0.839048290964949 0.000303582094165152 0.0803152263402003 0.484444536872511 0.521986966111326 0.524390367813152 0.47174190476289 0.97888160994998 0.766320481819562 0.00191546985220821 0.355627780885179 0.855874326567228 0.873435746595398 0.874496956473457 0.849479801747152 0.996597872285781 0.953969597828858 0.00086931013735941 0.200133882301109 0.729161394503188 0.757793190164619 0.759557109425696 0.718990766895089 0.99252642687905 0.903807396766898 0.000608669647742005 0.149040948208505 0.653324983244228 0.686527242736895 0.688596892137852 0.641705884623176 0.989357447207775 0.868021642945022 0.000868787863719414 0.200037612289407 0.729042592016123 0.757682773194755 0.759447241326402 0.718869223170023 0.992521963842164 0.903755090407124 0.000737510532260436 0.17508492573008 0.695470476072966 0.726327141792642 0.728238037598865 0.684581959300886 0.99120143324301 0.888520036968518 0.000369975756335034 0.0961964193944553 0.5338506126808 0.570981421899333 0.57333983640454 0.521162068742765 0.982606605066352 0.79987314411178 0.000535961709912052 0.133607849889826 0.62396245232916 0.658506950977514 0.660670159971355 0.61194377694781 0.987930248047874 0.852744776875197 0.000932566998200735 0.211625763640531 0.742819778617537 0.770462209103237 0.772161604039986 0.732974225045166 0.99303027085414 0.909748516823407 0.000452847963549824 0.115268701055774 0.583658876997312 0.619648916439143 0.621916947350606 0.571237215961224 0.985745424429536 0.830292766730977 0.00178645732509245 0.339785644537362 0.84704113270964 0.865509730892408 0.866627250427057 0.84032781395878 0.996352607280904 0.950802895969656 0.000366782311471968 0.0954450745233187 0.531691889770039 0.568855780392288 0.571217104992581 0.51899752890592 0.982457768378668 0.798481327920385 0.00153632675374327 0.30675367552552 0.826423581407594 0.846931729535513 0.8481765403458 0.818998729054036 0.995760231862369 0.943234239040012 0.000392390623525255 0.101435337290951 0.548460564412168 0.585331567343161 0.587668063035462 0.535823923154932 0.983584234287652 0.809126517005562 0.000699888170727614 0.167645507512751 0.684260906264401 0.715789226589643 0.717745108806288 0.673159947315083 0.99073250524926 0.883223339511853 0.000563906250831052 0.139604905642678 0.635817034993812 0.669848738586656 0.671975890822517 0.623948898817725 0.988521819902349 0.859016619793985 0.000870558725740924 0.20036393947465 0.729444991764887 0.758056754710006 0.759819362878249 0.719280913867673 0.992537075023734 0.903932214548492 0.000490883044790208 0.123756234710325 0.603124083269275 0.638473731673482 0.640694600162286 0.590876087401477 0.986835865615053 0.84136119258514 0.000614877749693762 0.150333352795623 0.655621184809247 0.688708312786149 0.690770048251657 0.644037114261252 0.989463832164767 0.869180546247084 0.000818158316191635 0.190594314604499 0.717009694234053 0.746479463913237 0.748298410252134 0.706566378762741 0.99206247945813 0.898399695077403 0.00175467428163228 0.335763167898982 0.844696628950915 0.863402657044256 0.864534944572681 0.837900102722788 0.996286668280499 0.949954852687812 0.000789892787009137 0.185225102818359 0.709815839161443 0.739762854333368 0.741613310161312 0.699218412242843 0.991780547123496 0.895142590729182 0.000778199389662034 0.182983072102888 0.706731789706082 0.73687909822183 0.738742817683897 0.696069959767789 0.991657973275209 0.893733301712678 0.000187121124274978 0.0510725984003588 0.366733861172837 0.402271884252848 0.404590620842664 0.354992477292552 0.966178570230875 0.66899374663878 0.000621982197386662 0.151807570037819 0.65821191181364 0.691167379113312 0.69322008261302 0.646668021834476 0.989582998721938 0.870482068649022 0.00118391297269147 0.254213951022214 0.785762149971083 0.809969783584866 0.811448263462466 0.777067169064622 0.994503191788437 0.927537168112186 0.00136709359800026 0.282475126808414 0.809013475476035 0.831158381055929 0.832506098505084 0.801023201115415 0.995237085039662 0.936642270104446 0.000792296814027846 0.185684520766368 0.710441871646919 0.740347913462087 0.742195658934074 0.699857639921731 0.991805302181716 0.895427708488291 0.00210785101517871 0.377894851894676 0.867304911782959 0.883662857671099 0.884649640575813 0.861335369952066 0.996908014590937 0.95800202475973 0.000269650510336541 0.0719822669489264 0.454922420764396 0.492361925829817 0.494770109251615 0.442329736175392 0.976286398224034 0.744423930303745
118741 0.000318164438143168 0.0491850768446071 0.72933250110958 0.767211591916327 0.213200932666289 0.569740074027408 0.27681479376626 0.795558733809961 0.0005038086028543 0.075724015241808 0.810160349232759 0.839221430728641 0.30028858483846 0.677128040806954 0.377422498610788 0.86039538202142 0.000626125445086831 0.0924199698441434 0.841379614312909 0.866449392029695 0.347862683090706 0.722737473001399 0.429712022902621 0.884530896202091 0.000571847856855748 0.0850857516942071 0.828892296723539 0.855596958027583 0.327573706578921 0.704193813896073 0.407633204810888 0.874935697266781 0.00127648271228272 0.172006257070325 0.915405124433958 0.929752071333683 0.521116579790055 0.841715119390106 0.605858801574894 0.939857887479948 0.00037869047649858 0.058002430162054 0.762321595783506 0.796869791134968 0.243879509878461 0.611827873657701 0.313005547920701 0.822441224075934 0.00148766129176997 0.194949194738553 0.92654579858084 0.939128971371604 0.559177568642776 0.861087693918387 0.641813987184089 0.947961335067595 0.000419867424863485 0.0639087442329478 0.780522013252027 0.813073361458442 0.263420523443166 0.636050568753475 0.335626782875266 0.837022165724998 0.000724028467202523 0.10535788976665 0.859833413202318 0.882394263001349 0.381527594050621 0.750907690040782 0.465642169019354 0.898569697521831 0.000180796969560331 0.0285520144478863 0.604896005049685 0.651877367185213 0.133418090377839 0.429341008389099 0.178631364524267 0.688567961825888 0.00100092748946644 0.140043108671825 0.89454546432991 0.912090385529184 0.460348280725703 0.806525211169602 0.546485496279971 0.924530759028024 0.000320786670905141 0.0495704772912601 0.73095027218279 0.768674769707226 0.214581473265059 0.571751626800698 0.278461468288026 0.796890906593774 0.000416388140087332 0.063412532196766 0.779092612309572 0.811804842845127 0.261808477816867 0.634121323623551 0.333773091421235 0.835883363690877 0.000834246535548544 0.119491728022925 0.876068533794887 0.896331285535144 0.415503236516342 0.776479608697208 0.501040075851415 0.910783640294156 0.000330387416040021 0.0509788938009945 0.736711977861265 0.773878521557051 0.219595012230926 0.578958786626827 0.28442702766785 0.801623734540582 0.00117044454581445 0.159989568320635 0.908433988973933 0.923864881056751 0.499421410223635 0.829800525892247 0.584945001229062 0.934758194265598 0.000487776834589068 0.0734903848873446 0.805134212262394 0.834807822490038 0.293534641193514 0.67001437333174 0.369850701284749 0.856463614652213 0.000134011050480843 0.0213199931943241 0.531560067451846 0.581224578154942 0.102424792435879 0.358003625935354 0.138817423093458 0.621032665167107 0.000310980931971053 0.0481276947378305 0.724799405844533 0.763106833513511 0.209394053534475 0.564131503839011 0.272265097419057 0.791818188300189 0.000201578784967163 0.0317304464172405 0.63058654960245 0.676148586227839 0.146509704538469 0.456184195963455 0.195160378743559 0.711413564297282 0.000567094369879953 0.0844378295154451 0.827704477743085 0.854561993869126 0.325736674503342 0.702451089397141 0.405618027109885 0.874018928944011 0.000517966289289846 0.0776876620274238 0.814388282196443 0.842927624284434 0.306146703944047 0.683160056251729 0.383959651790227 0.863692759852654 0.000396517347122059 0.0605685342061616 0.770558667513675 0.80421704769232 0.252465092264982 0.6226991372399 0.322985149412153 0.829061964308748 0.000998942314335608 0.139803948174097 0.894357848310563 0.911930910884435 0.459854621279869 0.806214920623477 0.545992922234201 0.924391981392823 0.00138369982446035 0.183814456013106 0.921452878614417 0.934847152135606 0.541225319377104 0.852180327780992 0.624970001140122 0.94426393345059 0.000726574180189477 0.105689421335974 0.860256195057195 0.882758273858792 0.382356744070506 0.751564092766652 0.466516232491406 0.898889379388742 0.000580780668591696 0.0863008741192088 0.831080749779023 0.857502577695327 0.330998984367475 0.707414181611069 0.411383470130252 0.876622913068994 0.000717443288830121 0.104499159726283 0.858727822053786 0.881442087917566 0.379372428612839 0.74919353987438 0.463367843673549 0.897733306081275 0.000345676151905359 0.053213190468302 0.745394844986841 0.78169888572761 0.227448241713976 0.589948448747494 0.293726155495493 0.808721709779081 0.000274425687276142 0.0427105120434808 0.699161252997935 0.739756070099485 0.189437479134711 0.533166014214305 0.24819760700606 0.770446191070235 0.00109232865147599 0.150913308511102 0.902517221634218 0.918856155236393 0.482141499893726 0.819810505095234 0.568064022114243 0.930412131076482 0.000188346638213471 0.0297090781588118 0.61463188139293 0.661104158389234 0.138220172627343 0.439393621239145 0.184713922984277 0.697273893163568 0.000320997587968066 0.049601463160939 0.731079556689012 0.768791660674158 0.214692305707945 0.571912607821421 0.278593591747026 0.796997305093636 0.000211443072489809 0.0332318976564784 0.64164689309711 0.686522930596734 0.152586498470025 0.468061407006119 0.202775642487494 0.721124157791171 5.51600678608385e-05 0.00888627538806241 0.318352476068239 0.363556851783676 0.0448592048741576 0.186668967593547 0.0622159205644152 0.40279608732993 0.000391663978177824 0.0598712888580065 0.768373192848354 0.802269907188321 0.250147010713345 0.619800182642079 0.320297002591857 0.827308857813618 0.000789971042589246 0.113867685117288 0.870020340156359 0.891149102118617 0.40231275629496 0.766864581388568 0.487398499867411 0.906248336177143 0.000363786944722579 0.0558464156987816 0.754967579152345 0.790290668949219 0.236549253380522 0.602246989978497 0.304434120759663 0.816499606373107 0.000406006005838498 0.0619287314628501 0.7747144991823 0.807915203991033 0.256956007536953 0.62824103753283 0.328179779443656 0.832388632284747 0.000633230183853728 0.0933713566283664 0.842880624315057 0.86775045775132 0.350428329332903 0.724994227098682 0.432481002558945 0.885679051626291 0.00122120747390338 0.16578513757932 0.911908963347932 0.926801432095285 0.510046881304223 0.835720023486083 0.595226435092556 0.937303100896405 0.000534345129891323 0.0799490637017916 0.819050606028568 0.847007749631553 0.312802878546767 0.689863366495936 0.391353398631575 0.867318392424675 0.00104493051294477 0.145310602137031 0.898539689562931 0.915482860211505 0.471064054913 0.813156971045405 0.557136306926742 0.927481323966655 0.00110174388256483 0.152017567134401 0.903270526418641 0.919494462354299 0.484287051446655 0.821076225941731 0.570170948942374 0.930966364247254 0.000636017450088269 0.0937440551669595 0.843461762833501 0.868253987903684 0.3514293652079 0.7258695835298 0.433559984345379 0.886123278146144 0.000536074110122974 0.0801871387651125 0.819529146702064 0.847426127402899 0.313498084596932 0.690554478337141 0.392123566622867 0.86768990420444 0.000714024527094191 0.104052695433897 0.858146943024392 0.880941655901753 0.378247630241667 0.748294293801591 0.462179465308504 0.897293626601646 0.000801627365293988 0.115355223161456 0.871669107185517 0.892562951400342 0.40584266875865 0.769475149930725 0.491061594055733 0.907486423749226 0.000272368995249432 0.042403906535717 0.69757615472991 0.738304803847098 0.188284736312057 0.531292629165716 0.246796172144098 0.769112653507283 0.000361012112418976 0.0554439123459896 0.753547843886714 0.789018403082987 0.235168762171911 0.600410726885351 0.302814594255257 0.815349193761312 0.000854711566294154 0.122067387046819 0.87867809006123 0.898563581664849 0.421405761858526 0.780661136501082 0.507103494408198 0.912735032197895 0.000292016266483285 0.0453249153569137 0.712068930362949 0.7515409607671 0.199164756557211 0.548597530712505 0.259974386950734 0.781252268833151 0.00111057068457757 0.15305022570736 0.90396626641959 0.920083833784899 0.486282463397732 0.822246819628789 0.572127650666275 0.931478009888213 0.00106372162060385 0.147540567958335 0.900154761268419 0.91685318346536 0.475511830295524 0.815852643140744 0.561533996510334 0.928672266433646 0.000501372068834694 0.0753852341548421 0.809413232563371 0.838565894716439 0.299270429679347 0.676066709243831 0.376283456587668 0.859811756380975 0.00105743473464734 0.146795781928868 0.899620159042016 0.916399686085389 0.474032082651248 0.814959449311616 0.560072410658804 0.928278189699055 0.00088857175641182 0.126296212416544 0.882762708181146 0.902053332049186 0.430914736595051 0.787246726586556 0.516818932676663 0.915782932244269 0.000635016411215665 0.0936102365579846 0.843253543566353 0.868073587991967 0.35107020058845 0.725555843184764 0.433172942833356 0.885964133000098 0.000521525940348726 0.0781800762963369 0.815421862589802 0.843832757941512 0.307604230514764 0.684641412841625 0.385581768768015 0.864497469433169 0.00125449337269898 0.169542464814076 0.914048025188624 0.928607180445377 0.516773194879143 0.839383281867751 0.601696554129214 0.938866870189945 0.000321568374102066 0.0496853074052158 0.731428805867381 0.769107400961066 0.214992085144385 0.572347650491927 0.278950903484391 0.79728468390156 0.000686343768988487 0.100421451257946 0.853261909475338 0.876728848279477 0.368988363152684 0.740769018988783 0.452360437541165 0.893589532937634 0.00104517451123145 0.145339631959801 0.898560995260658 0.915500942591798 0.471122290538691 0.813192478722674 0.55719397407827 0.927497042586539 0.000606388753162246 0.0897666169070835 0.837055387851023 0.862697075834473 0.340628079645494 0.716269578674153 0.421876379582894 0.88121696204381 0.000372889863467608 0.0571644502192313 0.759512397459873 0.794358777769075 0.241043264391353 0.608154239574666 0.309694657903811 0.820174981104906 0.000432136463026303 0.0656543810318276 0.785418267423019 0.817413313113609 0.269049425230978 0.642694383873594 0.342082052618611 0.840914880367894 0.000568286199653291 0.0846003670109956 0.828003841912779 0.854822877917598 0.326198209446669 0.702889962719879 0.406124572506477 0.87425004729878 0.00137826676220864 0.183224140306636 0.921167263282657 0.934606785004052 0.540246946262733 0.851683365820179 0.624046163880487 0.94405622846292 0.0013453828931315 0.179633059676128 0.919393302824151 0.933113292451014 0.534235302992716 0.848602801237256 0.618356203551251 0.9427653322061 0.00070367106241959 0.102697910689293 0.856358313317117 0.879400052899264 0.374816302954104 0.745531266696886 0.45854827785631 0.895938743164467 0.000141988850441004 0.0225607339370987 0.545930789909988 0.595231879481696 0.107865303810668 0.371402378252549 0.145876837514862 0.634545664714321 0.000775221376683128 0.111978250314285 0.867872356805972 0.889305858122568 0.397785628703629 0.76347533666187 0.48268715093738 0.904633415227028 0.00026203167713502 0.0408598899973052 0.689349413617798 0.730758367098569 0.182440896544526 0.521644375755935 0.239672512902234 0.762168433377942 0.00012552571945121 0.0199968793397428 0.515242338058512 0.565221836604441 0.0965649664831069 0.343111321740501 0.131179829064178 0.605518672138529 0.000511618086341204 0.076808203133424 0.812516017522878 0.84128713279846 0.303532122132487 0.68048343202236 0.381045475046137 0.862233697545796 0.00101552081386549 0.141797169154155 0.895904488870129 0.913245231627274 0.463949792779855 0.808776094630355 0.550073993515876 0.92553552147763 0.00025141379948977 0.0392688093076855 0.680420228777234 0.722540355625795 0.17635032780735 0.511312021056783 0.23221401224201 0.754587174360021 0.00123557968042975 0.167411610650543 0.912845473234642 0.927592189098508 0.51297395204774 0.837322016146898 0.598045660917252 0.937988000198655 0.000313472003459303 0.0484946345989692 0.726388467754199 0.764546556635529 0.210718349150855 0.566092901707888 0.273849287645948 0.793130720798656 0.000350737904896603 0.0539506139901183 0.748144772424522 0.784170238277079 0.230013608768653 0.593461621404149 0.296751919528053 0.810961122348963 0.000671174873799426 0.0984191241590389 0.850439612031312 0.874291407335612 0.363796628630581 0.736451369174762 0.446826299594631 0.891444198763693 0.000841780989073001 0.120441732251309 0.877042215905902 0.897164457941547 0.417690250469468 0.778037484295638 0.503289641969789 0.911512127711575 0.0008591560114924 0.122624773330745 0.879230369400837 0.899035740086777 0.42267193879348 0.781548677653574 0.508400909470651 0.913147602338881 0.000211534625094117 0.0332458112824381 0.641746446411304 0.686616105905451 0.152642493812842 0.468169213625515 0.202845647208298 0.721211224965126 0.00085022144970597 0.121503558454973 0.878114987446352 0.898082069961026 0.42012093282662 0.779757129364803 0.505785786126758 0.91231422680599 0.000913393641699692 0.129370629344992 0.885586675749997 0.904462922803336 0.437689693123808 0.79182888866305 0.523701598150409 0.917885507177178 0.00148581385963966 0.194753958588841 0.926461057409624 0.939057792087941 0.558870789557525 0.860938770279901 0.641527849677302 0.94789991089995 0.00031569102077643 0.0488212637038727 0.727788616834159 0.765814392967506 0.211894291105238 0.567825293476076 0.275254675171863 0.794286054818081 0.00152790793318696 0.199179253613097 0.928344689882284 0.94063944396438 0.565756759110389 0.864254792195805 0.647936363202427 0.949264479037766 0.00038574203891126 0.0590191364510268 0.765649513737874 0.799840985387639 0.247299039048159 0.616202091334761 0.316987984860491 0.82512046877401 0.000709180905761832 0.103419397853135 0.857315748147504 0.880225385369888 0.376647057615036 0.747009177727643 0.460486773480236 0.896664192051424 0.000499707652293925 0.0751536681365395 0.808899483405716 0.83811501288872 0.298573217261748 0.675337687653826 0.375502971764324 0.859410265253574 0.00118823729251418 0.16203003086498 0.909682730856926 0.924920574693608 0.503197647767538 0.831923232145553 0.588607520244327 0.935673357720769 4.02617701512422e-05 0.00650167148062231 0.254224798382994 0.294254177696438 0.033144195982099 0.143483544468188 0.0461873815913056 0.329890585215712 0.000536121988178666 0.0801937296792296 0.819542362221615 0.847437680374416 0.313517315914889 0.690573572469063 0.392144866034302 0.867700162339793 0.000337187994111373 0.0519740229372435 0.740646202369336 0.777425165971868 0.223107800947763 0.583918931964191 0.288593394957218 0.804844945501832
118761 0.000908675786998914 0.0622807355107073 0.0366655706013719 0.255488260412261 0.0336619805392369 0.411383148848267 0.418554499276469 0.494851156543452 0.00300328199175247 0.180313176292081 0.111948466675785 0.53196115098148 0.103440012851381 0.698322164019998 0.704508677876927 0.764403503844481 0.00467545661261466 0.255416895379595 0.164284115070879 0.63929808148442 0.152480958140731 0.783065457566232 0.788041614879229 0.834970889741808 0.00163463036769233 0.106796626807838 0.0641247402736298 0.381864546605056 0.0590095241142902 0.557163980234227 0.564439713012469 0.638143256192614 0.000970988389789464 0.0662724799402552 0.0390839960857155 0.268319867361297 0.0358896730018292 0.427548097780831 0.434793089182529 0.511446104921016 0.00735213223763721 0.351017205999426 0.236613770042621 0.73646496270291 0.220988151331556 0.85055708451575 0.854273192701011 0.88861103973379 0.00243618947289022 0.151348134839205 0.092723077746399 0.479556393522631 0.085535078323729 0.652371923095879 0.659040655509004 0.724548277253075 0.00370227013406273 0.213444690613217 0.134580794954929 0.583695138627642 0.12459354363448 0.740633292700607 0.746267397701862 0.800099611512874 0.00419387102512519 0.235211582549216 0.149837294547381 0.613757038082697 0.138899572782086 0.763945591889164 0.769231080940815 0.819370530625215 0.00578505875717366 0.298204982648947 0.195820474393361 0.687054818019261 0.18224565364889 0.817229359820517 0.82160038497793 0.86239689416952 0.00510116728848918 0.27242435175162 0.176663091783003 0.659235517754626 0.164145240416049 0.797572508914852 0.802299910266523 0.84668646005764 0.0066817425491984 0.329409359269073 0.219664660415801 0.717356927466535 0.204857968210007 0.837900682842336 0.841873000823038 0.878717903294531 0.00596443125549952 0.30467268970868 0.200702641431145 0.693620757651137 0.186868020176873 0.821772588716942 0.82605808699878 0.86600146361185 0.00692063461677892 0.337268974218534 0.22578743739376 0.724472794386919 0.210679460122597 0.842647412165189 0.846524715432864 0.882437088795006 0.0061249505091809 0.310362278005431 0.205023140163334 0.699269169324028 0.190961854749813 0.825652254311285 0.829863779328883 0.869071745912669 0.00743538773041413 0.353605816113549 0.238668971239399 0.738660786404951 0.222947267907465 0.851993319768619 0.855679773801631 0.889728968012385 0.00252419702105339 0.155974491765958 0.0957596123176676 0.488441074585407 0.0883591422867915 0.660395629386799 0.66698901063059 0.731591478827429 0.00392350354546333 0.223389094646037 0.141511976118021 0.597779595198576 0.131088273857981 0.751667149032471 0.75714016479186 0.809255208497222 0.000947432499647214 0.0647674332023418 0.0381711576876538 0.263521315917671 0.0350487194074486 0.42154253723357 0.428761984350953 0.505302307274925 0.0025739698469835 0.158569032074546 0.0974681841844225 0.493333483333446 0.089948807482807 0.664772186359238 0.671322886756221 0.735418114335715 0.00512515569409021 0.273360034396681 0.177350040433964 0.660294057354772 0.164793256304348 0.79833278066553 0.803046811415293 0.847297587632785 0.00840342450888716 0.382284619947359 0.261801460115311 0.761765612895127 0.245046420580143 0.866884158201586 0.870256201236093 0.901263231282292 0.00476136169891673 0.258911414049302 0.166811123293374 0.643505577942531 0.15486005355995 0.786156898340933 0.791081061921889 0.837476168214153 0.00387770692213064 0.221350877195699 0.14008605685717 0.594942298653407 0.129751512537169 0.749460421767118 0.754966217560819 0.807429115558408 0.00661830636094832 0.327291514967922 0.2180229922907 0.715405768842161 0.203298128806361 0.83659211348552 0.840590397831689 0.877690738781793 0.00182493739349508 0.117785677660773 0.071072360132067 0.40822160786988 0.0654416873947088 0.58418558377908 0.591342982786549 0.663210429387061 0.00490267755118805 0.264590449925768 0.170935964490187 0.650218980737022 0.158745678372005 0.791056185540034 0.795896822682072 0.841436840402512 0.00729063525420002 0.349092048050598 0.235088771473732 0.73481940843291 0.219534899559548 0.849478334372735 0.853216637982948 0.887770736174396 0.00478555936512211 0.259889941788343 0.167520250785794 0.644673209722938 0.155527859641981 0.787011945590695 0.791921631292366 0.838168256992316 0.00440413062937348 0.244164074119641 0.156204004554578 0.62533668566325 0.144880730973886 0.772690159746323 0.777836789852233 0.826528125251835 0.00255386540085304 0.157522926123101 0.0967788081200758 0.491368571850881 0.0893073521105514 0.663017987734571 0.669585929252045 0.733885609372598 0.00256523600098128 0.158114893098625 0.097168828854746 0.492481737846381 0.0896702519948297 0.664012361121539 0.670570551443577 0.734754524260373 0.00492119410668362 0.265328246953237 0.171473502579434 0.651080083132558 0.159252245519801 0.791681652318396 0.796511526596528 0.841941627704966 0.00680831405527586 0.333596200891557 0.22292031919514 0.721171844148249 0.207952658100787 0.840450454273146 0.844371894322735 0.880717033316469 0.00935391593497 0.408118803586671 0.283226774923435 0.780828101909928 0.265593875052951 0.878872954074285 0.881982646277553 0.910475506415508 0.00223691757767175 0.140686190211482 0.0857736485901828 0.458258362270668 0.0790774218799423 0.632729796043746 0.639567150336169 0.707153668095998 0.00638540231418968 0.319402233139004 0.211937790246287 0.708007391112147 0.197520099377921 0.831602562684162 0.835698955316247 0.873766752546965 0.00368470769528249 0.212644531920423 0.134025903657026 0.582534956649045 0.124073927156089 0.739715443031968 0.745362631163312 0.799335185935402 0.00465476023278914 0.254570149654623 0.163673077011625 0.638269627208396 0.151905841021116 0.782307336664129 0.787296160461377 0.8343557919036 0.00227427990257633 0.142705274101662 0.0870845112792036 0.462382720315712 0.0802949354836594 0.63657926420882 0.643385345104344 0.710579888114088 0.00975531042049689 0.418404717777118 0.291917452036123 0.788001479350714 0.27395028679684 0.883316906999718 0.886327265936934 0.913873634951855 0.00551761832206976 0.288339692981217 0.188432850795007 0.676730083760299 0.175258549705032 0.810011758554978 0.814516218174394 0.856650084313521 0.00438799167123743 0.243484205588564 0.155718599200221 0.624472352850022 0.144424490142227 0.77204184531167 0.777198921660613 0.825998784786544 0.00335192693025892 0.197174590398007 0.12337923245237 0.559269677612019 0.114113639369376 0.721014677547299 0.72691781515294 0.783665197923005 0.00275567908080875 0.167909335720566 0.103652777161546 0.510430750360998 0.0957068731090119 0.679838729042796 0.686233974975672 0.748510710923815 0.0104961466670951 0.436499546724818 0.307433642093076 0.80009136586327 0.288901119904016 0.890724913288037 0.893567178549979 0.919518406308276 0.00616740187608401 0.311851731027087 0.206158184196318 0.70072860663041 0.192037857777602 0.826650404425992 0.830842758072685 0.869860498193384 0.0012063658467761 0.0810533026328524 0.0481134032363019 0.313055109449453 0.0442150660408068 0.481365355716769 0.488743700327839 0.565393574861976 0.00209715541003312 0.13304964224254 0.0808373932422492 0.442255522290383 0.0744951316342311 0.617579873512018 0.624531903041751 0.693587027129545 0.00272980832394713 0.16659198876793 0.102777291865965 0.50806695167661 0.0948913965583144 0.677776529293025 0.684193832585046 0.746726047992457 0.00170063863300305 0.110638595113951 0.0665459728937157 0.391267276300919 0.0612502560677423 0.566924316827238 0.574162251759785 0.647248774641364 0.00963190857196006 0.41527987228119 0.289267425561164 0.785846033645147 0.271400849397095 0.881985422448969 0.885025661677853 0.912856437198055 0.00882879133635713 0.394113315950159 0.271540941889019 0.770686531252927 0.254377375205522 0.872527498157098 0.875777071319492 0.90560779739823 0.0117837779877122 0.465464321629886 0.332893514085899 0.818152937439397 0.313521011536121 0.901604863200731 0.904194576999336 0.927764031495746 0.00298683392887148 0.179500488861931 0.111402028265288 0.530589478300155 0.102930291870833 0.697160485068558 0.703360701942188 0.763410075224695 0.00892999877877696 0.396862755168853 0.273821732593971 0.772712626908171 0.256564776588456 0.87380112287889 0.877022804471929 0.906586290210494 0.00260735568685005 0.160300581599512 0.0986107150895502 0.496563302094152 0.0910120839688424 0.66764539544122 0.674167469587749 0.737924531658484 0.00635591026965477 0.318390282138935 0.211160679858906 0.707043280156862 0.196782653526968 0.830949102604175 0.835058238311889 0.87325197156957 0.00358201503786209 0.207933558803539 0.130767389979509 0.575620287595108 0.121023556897415 0.734216393015179 0.739940944817887 0.794746219416966 0.00884340467850412 0.394511820058446 0.271871121005688 0.770981281904286 0.254693981201246 0.8727129662958 0.87595848359151 0.905750333868059 0.00239118651265592 0.148963097359872 0.0911626496981778 0.474893485660256 0.0840844055733124 0.648121246647991 0.654828377438177 0.720802441882116 0.00360163954526231 0.208838099907286 0.131391932008433 0.576959213942813 0.121608073166494 0.735285056304753 0.740994710494321 0.79563924586769 0.00463963745407294 0.25395023883923 0.163226044261214 0.637514450099658 0.151485126140739 0.78175004119339 0.78674815502032 0.833903451028335 0.00211347650332298 0.133948301398567 0.0814165130360225 0.444172648273262 0.075032524415694 0.619412966922325 0.626351834188416 0.695235579319218 0.00754953730890657 0.357122307911847 0.241469441055995 0.741613200162673 0.225617932172931 0.853918595683985 0.857565112990915 0.891226046254338 0.00238383832353709 0.148572409595858 0.0909073628293616 0.474124208590686 0.0838471115444609 0.647417331005675 0.654130718955307 0.720181148660849 0.00270449719959279 0.165299161851141 0.101919132320295 0.505732210846762 0.094092176690005 0.675733171243191 0.682172086479996 0.744955397431459 0.00761852073753223 0.359229312134729 0.243152179169277 0.743365619665471 0.227223295825697 0.855058204754309 0.85868098273816 0.892111384610053 0.00101418577012291 0.0690201056804598 0.0407535989900514 0.276959583163912 0.0374281348011626 0.43824398371638 0.445529160685053 0.522325775227648 0.00445630698199013 0.246353863972662 0.157769588221654 0.628104190518548 0.146352509275173 0.77476126258983 0.779874358800967 0.828217745609436 0.00444199207635643 0.245754322780527 0.157340622915338 0.627348957706646 0.145949206981268 0.774196787432071 0.77931904775827 0.827757455351142 0.00278127326651601 0.169208574876784 0.104517268029704 0.512747149901681 0.0965122286630347 0.681853175582735 0.688226636230304 0.750251806558568 0.00247275616206674 0.153276407954048 0.093987150318648 0.483284949002837 0.086710523892109 0.65575115167755 0.662388606663511 0.727518940747667 0.00413115301384404 0.232500693411843 0.147920059648453 0.610164069566644 0.137099721670288 0.761206159340724 0.766534241578045 0.817120332150234 0.00846474781500301 0.384017690186145 0.263221074390954 0.763093798874455 0.246405507327367 0.86772805609194 0.871081900919967 0.901913840902514 0.0116850406825004 0.463346537533209 0.331005395364586 0.81688275798922 0.311691432495142 0.900846942610938 0.903454468442298 0.927191338425011 0.00923548659310362 0.405015762861644 0.280623103338072 0.778619126187212 0.263092802650578 0.877497114398853 0.88063733132064 0.909421633700536 0.00475251946470081 0.258553209629954 0.166551703312039 0.643077003173215 0.154615770528646 0.785842744933347 0.790772217263751 0.837221796708077 0.00106694953888815 0.072354673037274 0.0427852880682472 0.287240721196746 0.0393008317934322 0.450779567442571 0.458103194920894 0.53497601406824 0.00482164541215798 0.261344519998232 0.168575598957566 0.646400466825748 0.156521862669173 0.788274529101401 0.79316275943231 0.839189551867981 0.00348747225571978 0.203547213337759 0.127746322154146 0.569050049039198 0.118196987180269 0.728945317950333 0.734742383958268 0.790332779493388 0.00249165265769855 0.154269502840618 0.0946390393680688 0.48519099267414 0.0873168067699196 0.657471905332869 0.664093177752828 0.729029195618529 0.00652935604331036 0.32429970190043 0.215709730841126 0.7126244689269 0.201100922185491 0.834721536307879 0.838756768635264 0.876221020790899 0.00629095017840662 0.316150892253554 0.209443738516082 0.704897284549383 0.19515369739172 0.829491869123928 0.833629334009251 0.872103266196619 0.0020884768120314 0.132571040199966 0.0805291616288236 0.441230737451282 0.0742091305335657 0.61659795719712 0.623556956453677 0.692703162057198 0.00256449343550263 0.158076259235241 0.0971433682704717 0.492409189672299 0.089646561123593 0.663947601281277 0.670506428414726 0.734697951746602 0.00216610503941475 0.136833643607694 0.0832790943747605 0.450266191165477 0.0767612624634683 0.625206427300381 0.632102404484812 0.700433043563376 0.0037680824362947 0.216428989005275 0.136654020200171 0.587986313834719 0.126535410134591 0.744016231852311 0.749601695464636 0.802913324859996 0.00537594867355226 0.283002804931461 0.184465825334756 0.670982292876265 0.171510265181502 0.805954228826649 0.810532387013303 0.853408338690688 0.00238319037858696 0.148537942791385 0.090884845571029 0.474056268054775 0.0838261818187632 0.647355126842898 0.654069066340937 0.720126232331966 0.00365167987186617 0.211135416705553 0.132980501653203 0.580335629626575 0.12309511639115 0.737971715685698 0.74364362490717 0.797881735552379 0.00829923794065754 0.379318213814521 0.259377397636571 0.759474975135098 0.242726485060339 0.865425686446414 0.868829084631838 0.900138039570707 0.00517737993865764 0.275388928769196 0.178841727129593 0.662576146584261 0.166200665652669 0.799968473919381 0.804653625644412 0.84861144573421 0.00411502915980882 0.231800711929242 0.147425808538158 0.609229618277369 0.136635827415246 0.760491644322812 0.765830764751251 0.816532798355132 0.000556375272235398 0.0390643800361441 0.0227659463430782 0.173582075528708 0.0208763179456534 0.299611540756021 0.305846868097135 0.374843361336344 0.00407622083431397 0.23011078125634 0.146233912699339 0.606962149739459 0.135517299613958 0.75875432412124 0.764120160617026 0.815103150654503
118781 0.00121766158758797 0.224023019812737 0.374834773821829 0.599560675233549 0.211305192089756 0.184051231949563 0.338884133435607 0.746607063738447 0.0018790533896432 0.308343339147785 0.480751420574259 0.698071897819745 0.292643905723567 0.258335251851019 0.441821563656052 0.819815191324673 0.00181897782496117 0.30144435718504 0.472630884465433 0.69116673926835 0.28595096538214 0.25214726772576 0.433809228119665 0.814956271128509 0.00263192124848078 0.384574765148654 0.564800528462585 0.76419786777733 0.367053764180896 0.328067474720908 0.525958623478391 0.864455101411048 0.00296542676160401 0.413252946698362 0.593947735151917 0.785072451154906 0.395264539790422 0.354962267642663 0.55566066172975 0.877872708666565 0.00366760315312476 0.46572582753265 0.644174992753338 0.818868012160829 0.447194170860847 0.405144336270463 0.607494162425524 0.898954330658753 0.0040121586564426 0.488208414453707 0.664556931858817 0.831855339971748 0.469568412759434 0.427039940652581 0.628766354972702 0.906852587310851 0.00345780223296628 0.451050351679659 0.630512401179573 0.809933974961123 0.432629790212985 0.390980852909191 0.593312325832019 0.893456465461942 0.00294653034743406 0.411699167978726 0.592400502513884 0.783988623797152 0.393733009733131 0.353495614514392 0.554077070075848 0.877183641571558 0.00238018223650189 0.361014264658966 0.539884760518123 0.745555019058247 0.343966731865315 0.306246148178944 0.500784631342455 0.852205766890112 0.00397768460329672 0.486043820043461 0.662622768542236 0.830639982942022 0.467410985016643 0.424921380020931 0.626741733168812 0.906118135029037 0.00408427326161717 0.492678451383217 0.668532468202611 0.83434237431564 0.474025855896346 0.431422028374779 0.632931773358724 0.908352547169258 0.00096527007490187 0.186198019149839 0.322116327554314 0.542671601160317 0.175142857313429 0.151656218547124 0.288885476471048 0.700161144775153 0.00425629737454412 0.503035030140925 0.677647955711701 0.839989403252097 0.48436469189599 0.441611824543302 0.642502756746757 0.911743547803568 0.00279439593389019 0.398885633774048 0.579502861072603 0.77484928170806 0.381116400965659 0.341442209275892 0.54090654421008 0.871340248968364 0.00429292333081502 0.505186154351897 0.67952478166438 0.841142608605096 0.486514137130668 0.443734814740776 0.644476852856854 0.912433526960998 0.00208416494274899 0.330910447240097 0.506692916540176 0.719491127446036 0.314584603206667 0.278717229469918 0.467553924210945 0.834643584725287 0.00245362894940458 0.368071287321367 0.547442705037702 0.751290903962722 0.35087349942699 0.312756587295172 0.508400017186027 0.856001805121363 0.00180496384430654 0.299815291921462 0.470700060658865 0.689510402709369 0.284371544516058 0.2506890073556 0.431907112810157 0.813784972228883 0.00193718987122401 0.314891893391 0.488376127037291 0.70446714991647 0.29900317604306 0.264227472378423 0.449363170974951 0.824280862851275 0.00160720916052142 0.275994710689209 0.441870636973878 0.664093915392589 0.261320039288226 0.229492264611752 0.40364175965314 0.795524695054538 0.00203401488754018 0.325529021696297 0.500591589918257 0.714538953553481 0.309345926099388 0.27383721177931 0.46148300137147 0.831247529138786 0.00172317228573228 0.290154638191742 0.459143861870164 0.679478412617948 0.275013064787773 0.242064053459202 0.42054660206034 0.806642310198709 0.00246738635268806 0.369375964114469 0.548830989337985 0.752336755805668 0.352151187125104 0.313962607907961 0.509800825175678 0.856691326339263 0.00363143790444402 0.463251883019148 0.641891987018626 0.817388113243864 0.444736723705873 0.402749613112021 0.605120077424664 0.898047292633207 0.0018142154150474 0.300891593286198 0.471976303308849 0.690605842513647 0.285415004061599 0.251652335579692 0.433164251448404 0.814559878108593 0.00284297060793008 0.403036650304338 0.583708303884698 0.777849977678831 0.385200997756036 0.345338866152331 0.545195048209928 0.873265297681 0.00333743883692845 0.442264179671353 0.62219265322711 0.804400951750501 0.423925340298895 0.382549371939268 0.584706660060648 0.890024723735644 0.002490099106533 0.371518246545243 0.551104511994905 0.754044349354773 0.354249688229667 0.315944521309239 0.512096181806734 0.857815393784769 0.00368783491865072 0.467099971006148 0.645439583857077 0.819685536109759 0.448559542169626 0.406475723148182 0.608809950424709 0.899454774207694 0.00298094381511024 0.414522773711656 0.595209554202534 0.785954382289273 0.396516446276505 0.356161705054182 0.556952708793397 0.878432809891478 0.00172724708226184 0.290642192366387 0.459731468198399 0.679993478166439 0.275485050319587 0.242498405495343 0.421123273212855 0.807011068163413 0.0026794277870363 0.388828686586225 0.569204173468499 0.767414739407762 0.37123078530973 0.332033573532228 0.530428535724792 0.866543095234517 0.00181081984294597 0.300496944368715 0.471508601161476 0.690204683696965 0.285032378111877 0.251299054325898 0.432703492303572 0.814276215700864 0.00130618802103253 0.23647475993951 0.391440464675919 0.616307425252406 0.223253420619965 0.194839094664764 0.354801048233877 0.759669237640306 0.00263055022398525 0.384451124980218 0.564672109886843 0.764103712820257 0.366932398461922 0.327952320589435 0.525828365776166 0.864393875111801 0.00388641752756729 0.480224582429295 0.657393549676437 0.827336374112301 0.461614466519423 0.419237008614494 0.621274238207689 0.904116882480601 0.00186044933855631 0.306221401545825 0.478263428485143 0.695966672978582 0.290584617078516 0.256429866819009 0.439364566862403 0.818337929893169 0.00257983586404932 0.379842735481694 0.559868306909253 0.760567473366422 0.362410367693643 0.32366507135111 0.520959560628121 0.862089704804312 0.0034929133096644 0.453561831300795 0.632871117925001 0.811489754948151 0.435120001651886 0.393397555742051 0.595756264342696 0.894417697264638 0.00323039452995134 0.434212422916743 0.614474136129182 0.799203577142878 0.415958454499906 0.374854093154246 0.576743281266876 0.88678228384477 0.00139836095351516 0.249023967532334 0.407820855527031 0.632320412351837 0.235317240769232 0.205774263497207 0.370581868635015 0.771913417808337 0.00230984298927295 0.354107471630062 0.532407186592162 0.739809044305463 0.337213967326573 0.299895392728153 0.493268037044731 0.848378424705803 0.00210013383455618 0.332606144857238 0.508604668687174 0.721032242919698 0.31623618203348 0.280257498888218 0.469458537299272 0.835696524514357 0.00189087147796233 0.309684596819223 0.482319659870839 0.699394190543717 0.293945895428634 0.259540606933686 0.443371245801382 0.820741224341271 0.00435221331669417 0.508629518745377 0.682517375270879 0.84297476093095 0.489956252122392 0.44713782192901 0.64762701142749 0.913527985448969 0.00292688512353551 0.410075131604794 0.590779469384186 0.782850241403981 0.392132605343359 0.351963813522861 0.552418777738321 0.876459004280602 0.00200807884435937 0.322712029507971 0.49737682942893 0.711908816101299 0.306605314590104 0.271287616881542 0.458288919860824 0.829436021150547 0.00227241113850915 0.350371124045863 0.528328404612896 0.73664451690327 0.333563815041003 0.296468502452985 0.489175415134102 0.846259948962255 0.00236138814668796 0.359183232093491 0.537910223557394 0.744044654657362 0.342175861770509 0.30456049652724 0.498798071902381 0.851202124402054 0.00291681241122714 0.409238980778294 0.589943330088624 0.782261909419516 0.391308772015376 0.351175616960481 0.551563753353195 0.876084145366349 0.00185980984734189 0.306148232493526 0.478177484561285 0.69589378784963 0.29051361977181 0.256364198773871 0.439279727679169 0.81828672110043 0.00325840007661806 0.436341171940808 0.616523637019819 0.800589729112815 0.41806383795309 0.37688568233717 0.578855890524239 0.88764884744794 0.00532591481287196 0.559072798275106 0.724769211435953 0.868002186083724 0.540585015616088 0.497659150563324 0.692429712127437 0.928267204493391 0.00444732290812533 0.514055003828723 0.687203623863149 0.845827560203643 0.4953833638954 0.452511434585301 0.652566102569735 0.915227890808613 0.00298599560232714 0.414935006478769 0.595618674461745 0.786239953140655 0.396922912099749 0.356551244271811 0.557371741052576 0.878614055274252 0.00344440321053534 0.450085875888052 0.629604306790364 0.809333499251036 0.431673729254408 0.390053556401275 0.592371912226874 0.893085030016382 0.00318728350977482 0.430904107875058 0.611276243672116 0.797031853956843 0.412687773696926 0.37170091981753 0.573449672669193 0.885421975055566 0.0019266284038662 0.313711415499263 0.487007595013552 0.703325506283763 0.297856366319561 0.263163970094738 0.44800823217609 0.823486088655657 0.00353959902601105 0.456866131984512 0.635961405393691 0.813519551551624 0.438397738404562 0.396581653135696 0.598960994063522 0.89566936315543 0.00266458738334948 0.387506104973738 0.567838090807507 0.766419266207548 0.369931830800866 0.330799614902248 0.529041229974282 0.86589775516449 0.00519987310879074 0.553129406522076 0.719940465935568 0.86521905583296 0.534599869984742 0.491640667913453 0.687278400871508 0.926647361331955 0.00340308188273986 0.447090230573562 0.626775662158684 0.807457664856784 0.428705094869485 0.387176153735992 0.589444342535925 0.891923136615576 0.00236356651270622 0.359395995471451 0.538139950202453 0.744220631566387 0.342383933443141 0.304756291624483 0.499029133839467 0.851319149471949 0.00211427711624958 0.334100869267405 0.510285583260134 0.722383142077406 0.317692359154803 0.281616238258304 0.471134117435307 0.836617981915624 0.00229539318494473 0.352670202102053 0.530841007280163 0.738596469293684 0.335809616329655 0.298576444742974 0.491695922821835 0.847567567230296 0.00218673775139058 0.341655646723691 0.518720897359392 0.729104550222933 0.325057222270654 0.288498394573639 0.479556006393762 0.841181698818031 0.00102131090784512 0.194910041519695 0.334573299254972 0.556653928803898 0.183454224746335 0.159067966375544 0.300627256144619 0.711884816973958 0.00220728377756798 0.343766886450188 0.521060302207083 0.730951736980161 0.327116857318387 0.290426060907078 0.481895637512613 0.842429814006608 0.00245150992237224 0.367869853664613 0.547228113930924 0.751129030385231 0.35067625467921 0.31257045220439 0.50818354494856 0.855895011013661 0.00125555890758741 0.229402591622113 0.382052805056039 0.6069051046605 0.216464558027569 0.188704364095511 0.345792797485919 0.752368431793889 0.00357681033228246 0.459471592585697 0.638387741313981 0.815106513920141 0.440983390204949 0.399095939730698 0.601479403484038 0.896646042164664 0.00208932238165919 0.331459038439964 0.507311968612427 0.719990711097338 0.315118875922526 0.27921540185601 0.468170539705864 0.83498511916694 0.00153249474123591 0.266570230990512 0.430147173342332 0.653376613794673 0.25222209158327 0.221170633484631 0.392219797119191 0.787659968377663 0.00136607033887415 0.244674601663482 0.402183334762507 0.626864664561738 0.231133590810573 0.201977119167299 0.365141708692474 0.767768261916645 0.00270155070431569 0.390789790768319 0.571224739232984 0.768883114494547 0.373157323997937 0.333864705477619 0.532481591700713 0.867493704131347 0.00433776245069459 0.507794647395043 0.681793114522124 0.842532092764184 0.489121521056982 0.446312206080569 0.646864338737234 0.91326374811925 0.00319971071015733 0.431861696887226 0.61220347028123 0.797662660462932 0.413634304185388 0.372613085107736 0.57440430685732 0.885817427777057 0.00524268042147882 0.555165666024517 0.721599193833669 0.866177273175277 0.536649834046778 0.493700649063864 0.689047024764958 0.927205600796081 0.00151642450249001 0.264511165580901 0.427561173065698 0.650981676070018 0.250236041971704 0.219357364892197 0.389705879119082 0.785888797038968 0.00379503684340313 0.474265670423585 0.651993862631503 0.823897600057699 0.455684028980998 0.413432926580557 0.615638122509827 0.902026186719651 0.000577899694014842 0.120436657547156 0.221411752203164 0.415252668520921 0.112745026473534 0.0966455354942817 0.19557269588164 0.58289523523284 0.00198996030048387 0.320730205529999 0.49510647861922 0.71004258158873 0.304677908052855 0.269495937784678 0.456035107014185 0.828147336126008 0.0017280771684366 0.290741431532998 0.459851014915059 0.680098200976277 0.275581124712807 0.24258682775262 0.421240608097681 0.807086016682521 0.0028240786442986 0.401428994159238 0.582082683313186 0.776692447820077 0.383618767232469 0.343828801399272 0.54353664255124 0.872523459092299 0.00257138539771703 0.379068176453991 0.559057580087157 0.759967939420139 0.361650626234313 0.32294541312179 0.520138591902294 0.861698154821043 0.00384431595132397 0.477495882453601 0.65492660964995 0.825768794005037 0.458898151654092 0.4165771119892 0.618698071105413 0.903164789059966 0.00339055168314632 0.446175426707042 0.625909399667282 0.806881556594785 0.42779880318232 0.386298291183324 0.588548313175206 0.89156581916845 0.000846367507375454 0.16707794658669 0.294082875858329 0.509881050704593 0.156939080295972 0.135492582409211 0.262623643477172 0.671834078102284 0.00325053698858106 0.435745092340296 0.615950392676794 0.800202468924804 0.417474233895801 0.376316598113687 0.578264855835715 0.887406880656713 0.00205331217367564 0.327609895746497 0.502957031633232 0.716465002635624 0.311371109728028 0.275722735865955 0.463835279716804 0.832570641566106 0.000767756359933422 0.153938416962997 0.274243904870464 0.485496431549248 0.144458613180089 0.124465837430833 0.244172851033432 0.649975646066787 0.00133638096308189 0.240631166957978 0.396904734609804 0.621703895380153 0.227246606717733 0.198453901670412 0.360056463750761 0.763822069624713 0.00273411483159403 0.393653831595908 0.574164851210885 0.771011204120052 0.375971890281623 0.336542019362052 0.53547132524216 0.86886865821228 0.00178494520798177 0.297475068136096 0.467917368240684 0.687113393718229 0.282103299519219 0.248596097106596 0.429167805967011 0.812085903710816 0.00457669293826376 0.521246981439947 0.693361616543227 0.849546434734157 0.50258428627046 0.459656832726022 0.659067696981315 0.91743613190647
118801 0.000673838793742893 0.312551035055885 0.703007422881765 0.759019477540916 0.843803361849169 0.846229991817872 0.714562528702038 0.828993996888058 0.000759119140737199 0.338728263168734 0.727289432805772 0.780154080118139 0.858884644531779 0.861115539694623 0.738251549672552 0.845242922834374 0.000783586810913458 0.345875447813579 0.733540604567721 0.785550776417736 0.862688848241135 0.864869064803078 0.744339774082319 0.849350376841439 0.000801651160157147 0.351054040610899 0.73797516031321 0.789368297949012 0.865368536338415 0.867512739290094 0.748656186392265 0.852245788038817 0.000458525897912098 0.236239273883225 0.616914145892448 0.681814214349517 0.786106525711223 0.789205594034163 0.630056207662882 0.767335154495834 0.000639750945887473 0.301499847528717 0.692048608179329 0.749390689559591 0.836834009950227 0.839348299652381 0.703850473995873 0.821503644665393 0.000552628230854433 0.271574962112482 0.65998640061621 0.720890814466859 0.815834556071299 0.818602291425745 0.67243541473906 0.799005062658198 0.00068189757700524 0.315112861257499 0.705485282079963 0.761188766388728 0.845364922933341 0.847771669581875 0.716982792974978 0.830673902939764 0.00053160148532246 0.263965431573922 0.651223412230119 0.713014941491966 0.809931426206957 0.812767516904397 0.663829844412169 0.792699560497707 0.000371942144425647 0.200563777649842 0.566382211929433 0.634774926557459 0.748805010311323 0.75227422050054 0.580077824015802 0.727893182576645 0.000661650750074698 0.308640009786239 0.69917977141679 0.75566281310025 0.841380870407318 0.84383817046063 0.710822541531234 0.826389080057789 0.000524703069822834 0.261434226498817 0.648249308828938 0.710333377377871 0.80791147550872 0.810770664799183 0.660907264750954 0.790543837983565 0.000357049234379183 0.19408939085085 0.55631655563191 0.62524642033873 0.741037812521839 0.744577703142605 0.570088770963402 0.719721398910441 0.000445069277304219 0.230904724807712 0.60984731330474 0.675314497756457 0.7810531025163 0.784205289883609 0.623083688775928 0.761972526708935 0.000427163711900819 0.223690097136579 0.600029956915643 0.666242926218341 0.773946909692544 0.777172217565495 0.61338825136204 0.7544417491202 0.000463392629339646 0.238150429854251 0.619407361964099 0.684101332763177 0.787877219720491 0.790957455035041 0.632514841782682 0.769215624043575 0.000405942118223057 0.214962450266584 0.587735514562578 0.654812902199688 0.764903822553234 0.768219515952913 0.601231536342509 0.744875587628007 0.000614639594440985 0.293129312155657 0.683444362182377 0.741790820008711 0.831288913419527 0.833871686860142 0.695430854231917 0.815552387762099 0.00071492469438396 0.325415877064072 0.715222952307172 0.769685948517544 0.851451520067508 0.853779920170391 0.726487696682531 0.837227412762179 0.000375297486647502 0.202008137524997 0.568587305267086 0.636855217242296 0.750491094455048 0.75394467021808 0.582264638563572 0.72966895792089 0.000635128760504766 0.299973991293962 0.690500114503827 0.748025549713351 0.835840855608137 0.838367493306862 0.702335799344678 0.820437200293894 0.000485954863210825 0.246887290730698 0.630554685337709 0.694289018727038 0.795717538129367 0.798713010395536 0.643499215104726 0.777550952557997 0.000351691829862762 0.191734694926849 0.552580476958029 0.621696070372889 0.738124993390867 0.741690821606233 0.566378269363207 0.716660488245093 0.00056461342844909 0.275842527199608 0.664787193806163 0.725189739238026 0.819038215752427 0.821768323121585 0.677146420049101 0.802430583835868 0.000870307283328375 0.370011434262455 0.753564138051472 0.802717065915267 0.874665551521244 0.876682786055914 0.763813081423946 0.862304807021277 0.000209298402284119 0.123692925993349 0.423594604421782 0.494404402353172 0.626471532788639 0.630797238302533 0.437319693323956 0.600804806901289 0.000460903810358285 0.237174269633125 0.618136410351837 0.682935833504513 0.786975372938121 0.790065214535837 0.631261603982677 0.768257773666465 0.000969889860116125 0.39562408107664 0.773143710778093 0.819327700780689 0.886078070633297 0.887935156754679 0.78281305401787 0.87468159185139 0.000437379546999057 0.227822791163866 0.605690777412868 0.671479706212939 0.778056728444 0.781239972234215 0.618980064726053 0.758795667988861 0.000313864025139549 0.174709473997553 0.524298120325596 0.594577207649281 0.715533427119022 0.71928988614046 0.53823926183447 0.692987403924331 0.000520139186081977 0.259750049425037 0.646253674713784 0.708531602132971 0.806551358154705 0.809426016961898 0.65894566217393 0.789092848771558 0.000276008875202653 0.15693984600318 0.492176739480971 0.563248228119889 0.688656944791473 0.692615849694118 0.506172590390614 0.664978132493371 0.000589351001392102 0.284494912707462 0.674279880398404 0.733657225152182 0.82531059966568 0.827965954073243 0.686454187080107 0.809144472387928 0.000452462024834803 0.233844570313582 0.613761588733302 0.678917770593691 0.783858494417342 0.786981307936127 0.626946401591942 0.764948825603486 0.000288960785378604 0.163104951453122 0.503643766970115 0.574497848903739 0.698405986688066 0.702294516700057 0.517633318641035 0.675118838269656 0.000965958390433642 0.394652364090605 0.772429826540213 0.818725075152594 0.885667019605688 0.887529955909777 0.782121022918076 0.874235256669874 0.000388676056153304 0.207715727356079 0.577161136138107 0.644919584294989 0.756994845152582 0.760387140926419 0.590762290090702 0.736524917920225 0.000370485952045107 0.199935311490586 0.565418193270722 0.633864666051951 0.748066154743452 0.75154218332391 0.57912162748016 0.72711523337799 0.00018114572201825 0.108863594902999 0.388761376518321 0.458378867012561 0.592092336598614 0.596559782451488 0.402145250115763 0.565700953941178 0.000485231287688882 0.246610203069805 0.630207325359279 0.693972499957278 0.795475098371823 0.798473225274282 0.643157138200316 0.77729298715244 0.000885644357830972 0.374096296144629 0.756796681926435 0.805471300264563 0.876569776457035 0.878560618064107 0.766952764112443 0.864367709104834 0.000373922201613707 0.201416754924999 0.56768619955611 0.636005420403752 0.749802747233889 0.753262718331989 0.581371067411139 0.728943913662551 0.000521124524736265 0.260114310356201 0.646686443225951 0.708922497202807 0.806846633126447 0.809717939302595 0.659371087595867 0.789407814055117 0.000539929026399203 0.266998046983141 0.654747381688387 0.716186674071614 0.812313994138163 0.815122648605802 0.66729151548539 0.795243527106661 0.000335438376552418 0.184506156977045 0.540851010935946 0.610501352623365 0.728873078563179 0.732519233643383 0.554719041829244 0.70695131361953 0.00036961898317756 0.199560674866616 0.564842211352237 0.633320570217517 0.747624197731137 0.751104295293085 0.578550270056722 0.726649953033234 0.000937639067270346 0.387559684635073 0.767151896950644 0.814262668480366 0.882616243551182 0.884522407730599 0.777002968560941 0.870923899663722 0.000779696302001683 0.344749326294597 0.732565841461314 0.784710435931892 0.862097717307995 0.864285843253159 0.743390696596956 0.848711893282403 0.00026122507827438 0.149791010245184 0.478423158479759 0.549658259925211 0.676729557145515 0.680769821244067 0.492407136494643 0.652601227769859 0.000295400545109965 0.166136894011859 0.509154725495976 0.579878347675443 0.703029586128405 0.706883522174755 0.523136018288226 0.679935834915388 0.000490383050989331 0.248578609260792 0.632666357919601 0.696211907493843 0.79718881346763 0.800168129795532 0.645578486678635 0.779116747069457 0.000583182349048751 0.282356690870272 0.67196338125737 0.731594917037405 0.823787516172214 0.826461154013589 0.684183717481122 0.8075133130569 0.000508404804949872 0.255384396140818 0.641017210702911 0.703794488191014 0.802964299999426 0.805879433543076 0.653796428304146 0.785268250362059 0.000862291268396407 0.367855218325584 0.751840237788076 0.801246318044053 0.873646751409429 0.875678052672007 0.762138245531858 0.86120147503878 0.00029689566177572 0.166837684912908 0.510416753744139 0.581108139393277 0.704082848307443 0.707928794256862 0.524395677783493 0.681033842365212 0.000969593279452976 0.395550885612256 0.77309001309538 0.819282379743163 0.886047164915882 0.887904691108356 0.782761002001647 0.874648031781982 0.000657860467003771 0.307414676746619 0.697969260706559 0.754599817252116 0.840612135643927 0.843079123707368 0.709639425129824 0.825562752128915 0.000798763604951669 0.350231751822119 0.737276231383323 0.788767217075077 0.864947231448191 0.867097113793687 0.747976018395029 0.851790451022918 0.000168631756194459 0.102109828838455 0.371889663638913 0.440664017387736 0.574693024836139 0.579215604442234 0.385058605109057 0.548035222398456 0.000795501528714472 0.349300306048247 0.736482156024699 0.788084038909413 0.864468102302674 0.866624435707799 0.747203194194021 0.851272671343496 0.000594114978520342 0.286137554166727 0.676046635829214 0.735228377774884 0.826468972332111 0.829110364855784 0.688185444636182 0.810385414583198 0.000467775138744798 0.239863282550426 0.621624924207482 0.686132955614644 0.789446849474703 0.792510294687619 0.634701072802808 0.770883186055789 0.000588165778500856 0.284085069783085 0.673837336901903 0.733263441883995 0.82502000519966 0.827678854485257 0.686020482115086 0.808833214743907 0.000523944722667287 0.261154909157824 0.647919268977732 0.710035533233593 0.80768680041409 0.810548549729976 0.66058288306339 0.790304121490541 0.00068075277640137 0.314750099446973 0.705135806812819 0.76088298623186 0.845144997268193 0.847554549588206 0.716641481053794 0.830437274246017 0.000677741611707111 0.313794095127452 0.704212615000166 0.760074945967419 0.844563532143601 0.846980493955245 0.715739790453956 0.829811704046678 0.000208245801964232 0.123147344640348 0.42236378918469 0.493143866887703 0.625290712428316 0.62962200797507 0.436079169222822 0.599594706952448 0.000447750222271689 0.231973444564327 0.611275935272607 0.676630509900551 0.782078836519282 0.785220317236828 0.62449368648646 0.763060533237741 0.000420279210049603 0.220880061619027 0.596122598779492 0.662618707987578 0.771090398617473 0.77434457982709 0.60952646907996 0.751417926918128 0.000653796905841878 0.306096174345827 0.696660614822611 0.753449867188536 0.839779662286138 0.842257117393416 0.708360216005765 0.824668071271033 0.000580993397035053 0.281594871917621 0.671133435720764 0.73085541292232 0.823240648979357 0.825920830937153 0.683370121312619 0.806927776851258 0.000742530569043982 0.33379332101451 0.722881917887715 0.776338207808923 0.85618338983475 0.858449951240338 0.733956394675452 0.842328473812243 0.000305685732318028 0.170934105041408 0.517707247517566 0.588195256193316 0.710127238051557 0.713926545157259 0.531669007718836 0.687339964149234 0.000760611337445013 0.339168603732354 0.727679047139481 0.780490963337279 0.859122669514481 0.861350409187048 0.738631130979091 0.845499818707082 0.000471909785575667 0.241472228807546 0.623693523593061 0.688025879397892 0.790906569490465 0.793954319666668 0.636739959716502 0.772434505598267 0.000197803250651762 0.117697819247261 0.40986245987082 0.480289478383191 0.613158750707261 0.617544507063115 0.423469493735383 0.58718004941146 0.000556738598819394 0.273044183475243 0.661648254738735 0.722380207807359 0.816945957401044 0.819700681330342 0.674066471621818 0.800193152791404 0.000371544449269532 0.200392237492944 0.566119356966828 0.634526778073551 0.748603654577081 0.752074724917992 0.579817112073555 0.727681160228371 0.000370167546728722 0.19979776211538 0.565206833735687 0.633665027559836 0.7479040203009 0.751381542439436 0.578911969190841 0.72694453732874 0.000863876985206266 0.368282925482569 0.752183166106573 0.801538994787692 0.873849599759652 0.875878103267887 0.762471439073087 0.861421133910863 0.000609849669027242 0.291509867138812 0.681748279272314 0.740288557978923 0.830188152179711 0.832784387318505 0.69377021790946 0.814371880177246 0.000495324881472976 0.250457180913135 0.634994671699712 0.698329497392149 0.798805939669609 0.801767407465234 0.647870509883341 0.780838356570886 0.000635711363778885 0.300166684113017 0.690696150757804 0.748198436646144 0.835966702625195 0.838491777639079 0.70252756853933 0.820572321059859 0.000643244378451327 0.302648687650298 0.693208721686867 0.750412691371913 0.837576701568644 0.840081733860941 0.704985080482173 0.822301298804225 0.00034878983186735 0.190453459730351 0.550530342958029 0.619744699891669 0.736519662901481 0.740099653386655 0.564341512944082 0.714974386870891 0.000737023183799845 0.332138636187662 0.721386990581274 0.775041912666647 0.855263584480978 0.857542230113234 0.732499101855202 0.8413364778725 0.000770529313267705 0.342080550190068 0.730240647623271 0.782704131249502 0.860684555969427 0.862891538701071 0.741126360236769 0.847185874860566 0.00070953755742402 0.323756489522935 0.713678761426836 0.768341426520182 0.85049160795442 0.852832453454175 0.724981100788833 0.836193268418529 0.000332398363677908 0.183139795339414 0.538588591975275 0.608333598572783 0.727069600439477 0.730731048966701 0.552468413270346 0.705061022324063 0.000615771588058062 0.293510953691263 0.683842558762975 0.742143313259085 0.831546974052503 0.834126585176348 0.695820683630266 0.815829186192884 0.000419483735614281 0.220554065035529 0.595666198215109 0.662194869421089 0.770755684208261 0.774013229184909 0.609075282432687 0.751063733684052 0.000636956412480531 0.300578122472885 0.691114258276102 0.748567110181047 0.836234997980338 0.838756739557286 0.70293656133223 0.820860400021768 0.00082367179542534 0.357257207608498 0.743185470940363 0.793842152225277 0.868497055785215 0.870598883155543 0.753724985198275 0.855628375149367 0.000306008328814975 0.171083679283018 0.517970683499443 0.588450797245521 0.710344375901293 0.714141982658742 0.5319317124893 0.68756666145665 0.000439506089017577 0.228677542050214 0.606849065761903 0.672549217419155 0.778893523568976 0.782068127221954 0.620123799072245 0.759682653199048 0.000588823625662549 0.284312607202348 0.674083114889267 0.733482151250882 0.825181416199786 0.827838324631147 0.686261354022389 0.809006100623556
118821 0.000119684687713985 0.173188332171058 0.767858047774337 0.760051776159611 0.532337171991658 0.563977606920492 0.341237548809503 0.912487559976101 0.000135266561593649 0.191422260940386 0.788958362437186 0.781659875836547 0.562651913357498 0.593806342328185 0.369262527465901 0.921781048860682 6.22513905946656e-05 0.0982400341973164 0.6323981107676 0.622277455099325 0.371868846351462 0.402173665449384 0.212232372078668 0.844310443739589 5.1010601995546e-05 0.0819537143381466 0.585006467289253 0.574459023204568 0.32665211396016 0.355356732627703 0.180838037446419 0.816302952058714 6.10308636718179e-05 0.0964996640069817 0.627782683084088 0.617611792056534 0.367255211855305 0.397421935398531 0.208940479899331 0.841689628889672 7.42123333468659e-05 0.114947331712206 0.672228155533831 0.662619062060414 0.41375923561564 0.445059020628799 0.243099690126211 0.866043230231327 0.000111523808903873 0.163306630651666 0.755030621872841 0.746935161497837 0.51472043076213 0.546537463674883 0.325542666280342 0.906680645169814 0.000135507691416477 0.191698118799691 0.78925479854965 0.781963730490699 0.563090192622049 0.594235916108301 0.369677498114774 0.921909384108576 5.30320387476953e-05 0.0849257070310021 0.59440956845946 0.583931139245926 0.335257329861551 0.364309006241331 0.186666862131792 0.822059330372438 0.000230182031102768 0.28718874009696 0.864171255954892 0.85900903884112 0.686466186591828 0.713294989224466 0.499084032993429 0.95250693862035 0.000250764529634295 0.30503975708054 0.873916519743537 0.869068559226602 0.704602993698526 0.730489151418057 0.520488683040783 0.956235376717983 0.000203912723825559 0.263029499293294 0.849306411788252 0.843681442980137 0.659809437701327 0.687882127015699 0.468823372506952 0.946713279928632 3.40709604982806e-05 0.0562689582964238 0.484943292588121 0.474138726659673 0.244720452745712 0.269102686491817 0.128500217168954 0.747984680191323 6.82178801282175e-05 0.10665221356071 0.65340730619258 0.643539033430411 0.393487517405306 0.424363861241907 0.227938281935113 0.855966835055172 0.000123217770365551 0.17739442642079 0.773004024530639 0.765317909469482 0.539573460347665 0.571118748514352 0.34780808702266 0.914783288064373 0.000115264494922655 0.167865227785801 0.761081903101565 0.753121030579534 0.522957303996577 0.554701499359359 0.332828497863122 0.909435175872744 6.26631017564149e-05 0.0988255898190831 0.6339292911034 0.62382571536982 0.373409993331342 0.403759674909019 0.213336632112485 0.845175041156133 0.000137607020895625 0.194091874411577 0.7918008814572 0.784573856299696 0.566869163036025 0.597937848758253 0.373267392985285 0.923009158807595 0.000164104858666794 0.223131820585229 0.819349304228898 0.812852522976469 0.609501870158807 0.639457494287129 0.415300716910202 0.934629728484506 6.28659753247753e-05 0.0991138470496303 0.634679109703832 0.624583973307519 0.374166626783385 0.404538101750508 0.213879626536234 0.845597555753265 5.43907136300347e-05 0.0869124990861663 0.60049386110238 0.590064214769306 0.340918655632317 0.370187714141825 0.190538229767931 0.825729845553778 5.28761282236975e-05 0.08469716606936 0.593699511467004 0.583215600488593 0.33460145618611 0.363627387597869 0.186220246232123 0.821628219095078 2.33894521403265e-05 0.0393214706736159 0.392595297188851 0.382320976329552 0.181957322622775 0.201756706399399 0.0919164841077431 0.670781474426467 2.56138653802185e-05 0.0429007309733124 0.414458283393774 0.403992353192984 0.195872885891976 0.216785198660749 0.0997859586127207 0.69052450731532 0.000168615320262383 0.227867975064979 0.823328617063519 0.816942971680252 0.615936897743547 0.645685843731159 0.421900626169748 0.936267205957276 0.000118584445925704 0.171869716159112 0.766207559461325 0.758363252273693 0.530037046846189 0.561704973170975 0.339164300315397 0.911747176685437 9.71591261342334e-05 0.145327267244013 0.728637885215954 0.719993686324807 0.48025936340727 0.51219454229669 0.296021184663991 0.89434007304277 0.000208921669705129 0.267761553842668 0.852386639518878 0.846855914835499 0.665236310292187 0.693069492398314 0.474872142475632 0.947924558914197 4.77553755358892e-05 0.0771269945939815 0.568912327482959 0.558264705521811 0.312316524328621 0.34039823927319 0.171273978161434 0.806207400431333 1.01264781029505e-05 0.0174122790757203 0.218648306982989 0.211342304038845 0.0878409024467911 0.0986339684698169 0.041982997863901 0.468685249640533 0.000111828306677251 0.163679572930158 0.755534640968044 0.747450265491613 0.515401542760743 0.547213202370252 0.326141686667526 0.906911116687822 0.000104264834230078 0.154316528370614 0.742368193059305 0.734001701184741 0.497896894600286 0.529809352944966 0.310940488911485 0.900827367051312 6.59911580235286e-05 0.103531157750077 0.64585354329776 0.63589004672348 0.385595614598524 0.416277723759127 0.222150538282405 0.851826613264057 9.95853673490916e-05 0.148418040792314 0.733487672361898 0.724939643111889 0.486419326928929 0.518355597376932 0.301187454818885 0.896648484220848 7.08596900917386e-05 0.110327019453367 0.66196159981707 0.652207245995688 0.402591604641153 0.43367152993894 0.234694231312256 0.860588409460103 0.000197219670870461 0.256610214514493 0.844984200815746 0.839228436499653 0.65227731931542 0.680670747958157 0.460520083946664 0.945003991978913 9.14581949066357e-05 0.137975894544301 0.716516814753072 0.707641425682701 0.465187058460021 0.497078536824097 0.283576189646274 0.888487765611117 6.96608850847921e-05 0.108663211210993 0.658132736470316 0.648326593975335 0.398494435268161 0.429485453171418 0.231643212390446 0.858528519864897 0.000147233237984976 0.204889146413162 0.802729306036076 0.795783790158756 0.583392176620308 0.614082530533701 0.389218289002038 0.927679478054278 6.50353725406558e-05 0.102184798523733 0.642509270032585 0.632505222465871 0.382144799270438 0.412736781065732 0.219639545010961 0.849975571958907 0.000226414509097542 0.283821520841248 0.862222029389196 0.856997990099819 0.682902539947836 0.70990741734492 0.494957509565093 0.951754611571193 2.80679234048444e-05 0.0468187098975599 0.436822218875212 0.426202611356149 0.21068598841781 0.23272211173517 0.108311160242765 0.709729074700086 0.000125033963578325 0.179539985109288 0.775561561969894 0.767936047676137 0.543206859920358 0.574699427536896 0.351134966395866 0.9159171718378 3.46097126908644e-05 0.0571079362722011 0.488862949224901 0.47805210899993 0.247631976257473 0.272199748775084 0.130267513023963 0.750930679520378 3.20908776279605e-05 0.0531725899150064 0.470005895636988 0.45923739759587 0.233823322998393 0.2574899846318 0.121942696804838 0.736531272948642 7.14235217293081e-05 0.111107410689753 0.663732925237963 0.654002968415664 0.404499383983318 0.435619195383515 0.236120851229614 0.861536634866528 9.2050581047227e-06 0.0158530181790989 0.202787569228453 0.195878682325638 0.0804914366914425 0.0904710352285961 0.0383092267100967 0.445017112247749 8.35810554058026e-05 0.127607842158844 0.697870101018857 0.68866458155456 0.442863070374013 0.474582189252385 0.265638696073465 0.87924645534168 5.74461699008587e-05 0.0913491528577194 0.613531499710944 0.603217318642509 0.353304535044221 0.383018996403693 0.199111186239322 0.833455657475992 6.68807436696951e-05 0.104780644336842 0.648910455789838 0.638984888654733 0.388772969319055 0.419535266140052 0.224473142853705 0.853508875061696 0.000117985309649875 0.171149895202028 0.765298879973034 0.757433736403479 0.528774976097935 0.560457422051489 0.33802981810379 0.911338709090994 0.000188966679762547 0.248539287084817 0.839300837434 0.833375661177074 0.64251776548008 0.671306532838408 0.449917303176237 0.942739167646671 9.96529568990112e-05 0.148503822897968 0.733620296097529 0.725074926199146 0.486588840093922 0.518525003396011 0.301330290299119 0.896711348238418 0.000131587824256042 0.187190249554135 0.784330196652444 0.77691691049604 0.555854708744405 0.587138041538175 0.36286321377206 0.919769489695201 0.000122042189588769 0.175999666389938 0.771317288103463 0.76359152687027 0.537190675576213 0.568768743524171 0.345636431567687 0.914032905723493 0.00015869478378371 0.217373887602783 0.814333347761687 0.807698514117166 0.601493178653893 0.631691917950079 0.407182996385913 0.932551157529156 0.000111407710217883 0.163164347954212 0.754837902225708 0.746738209371254 0.514460232548719 0.546279287215888 0.325313991791401 0.906592470401246 4.17205842749714e-05 0.0680433480144484 0.535518029935552 0.524734636763624 0.284059257795198 0.310748339215598 0.152939699810144 0.784223258549844 9.8305788833076e-05 0.146790783080417 0.730951743261856 0.722353165751242 0.483188923659563 0.515125832216258 0.298472292406105 0.895443763817997 0.000139514837428289 0.19625500255129 0.794061926615525 0.786892263192262 0.570247151842586 0.601243978623399 0.376494526501058 0.923982082077614 8.37157118157109e-05 0.127787173160178 0.698209441585176 0.6890096539309 0.443260332508646 0.474983646964974 0.265952870494872 0.879417280267473 6.71533539890367e-05 0.105162848518856 0.64983670054337 0.639922788765879 0.389740091323301 0.420526263719812 0.225182123504271 0.854016778727409 9.09094311084193e-05 0.137261587942091 0.715292685369372 0.7063946753658 0.463689975559767 0.495573923678982 0.282355003876819 0.887890045401939 0.000102364604490945 0.151931155555452 0.738834342860074 0.730394768024 0.493298520480699 0.525224550930677 0.307012999005548 0.899171840604179 0.000115564048018195 0.168228133179693 0.761553586555441 0.753603342548365 0.523604837178622 0.555342580992527 0.333405146027108 0.90964874299673 3.61011047172864e-05 0.0594226669966083 0.499408757528497 0.488587628846493 0.255575928654034 0.280637851419125 0.135122635105823 0.758737934983405 5.2207191018975e-05 0.0837153103209715 0.590624570072972 0.580117429681624 0.331772667932879 0.360686225059035 0.184298453440056 0.819754571179924 7.35582004861609e-05 0.114049634010324 0.670274305090366 0.660636848527793 0.41161322219943 0.442873306284651 0.241474229054828 0.865012715369138 9.51706335421769e-05 0.14277737137499 0.724529524973593 0.715805499276741 0.475099543991924 0.507026329556425 0.29172974006791 0.892369836350397 9.05570468603124e-05 0.136802277645281 0.714501031745682 0.705588463626662 0.462724209684754 0.494602993526103 0.281568632582841 0.887502834439593 0.000155888497814434 0.21435343818935 0.811620199464367 0.804911638245998 0.597208203549075 0.627530580622518 0.402882820893422 0.931420042277629 9.58752285605097e-05 0.143682629400899 0.725999418308699 0.717303780302291 0.476939531016531 0.50887009275293 0.293256324691562 0.89307631177777 7.17395851368933e-05 0.111544271345666 0.664717770528296 0.655001498245504 0.40556349625235 0.436705138090979 0.236918238922543 0.862062555295298 0.000118908998710297 0.172259122499357 0.766696860649873 0.758863803974558 0.530717893764297 0.562377820989585 0.339777228917013 0.911966876552286 3.31383700897308e-05 0.054813138868597 0.47801429312541 0.467224064129067 0.239626933491571 0.263678854031476 0.1254239617229 0.742716933711228 0.000140186643040196 0.197013952003322 0.794846470934304 0.787696818481555 0.571424147712421 0.602395273032081 0.377623012848449 0.924318853606084 9.49231323177946e-05 0.142458929678555 0.724009450045538 0.715275426378845 0.474450141194332 0.506375386592482 0.291191934897191 0.892119454044079 0.000178185967726938 0.23772882769771 0.83121761790404 0.825056526334416 0.628912693469434 0.658214279722813 0.435423063651474 0.939483778112305 0.000117114382019768 0.170101302773435 0.763965322035746 0.756069733381516 0.526928248210394 0.558631218285711 0.336373729461553 0.91073815702704 0.000180613722971753 0.240190308907673 0.833108045240275 0.827001598158208 0.632066028361197 0.66125273566993 0.438753300156795 0.94024875113576 8.40308712898724e-05 0.128206604353695 0.699000686825351 0.689814303832565 0.444187902631548 0.475920853752515 0.266687137263755 0.879815208175945 7.86291119558923e-05 0.120961429970186 0.684838125913454 0.675420215029314 0.427849580244367 0.459380022185262 0.253895316976985 0.872609810372777 9.71434524725195e-05 0.145307227775527 0.728605981513957 0.719961156927054 0.48021908936454 0.51215422916373 0.295987561995057 0.894324825329198 0.000169191218549198 0.228468538895759 0.823824115070834 0.817452408216244 0.616743293482718 0.646465629216716 0.422732599572154 0.936470394031161 7.4612876358071e-05 0.115496119090187 0.673413162362135 0.663821435628573 0.415065588022267 0.446388947731451 0.244091569983541 0.866666511806878 0.000112730246608115 0.164782302442938 0.757015479869525 0.748963803991082 0.517407865429779 0.549203015972288 0.327909794328837 0.90758715590209 6.02293921757933e-05 0.0953531758106333 0.624688356894858 0.614484836069673 0.364188584449694 0.394260367250107 0.206763823770983 0.839920117112329 6.47119334772404e-05 0.101728273101526 0.641363215790544 0.631345498584811 0.380968245379146 0.411528774351314 0.218786147416448 0.849338660279717 1.20055112048381e-05 0.0205767945642127 0.249113344822973 0.241103488466256 0.102470313008604 0.114834607656987 0.0493885544160846 0.511195863391498 6.43381075910558e-05 0.101200049684827 0.640029436486763 0.629995956299468 0.379602808782327 0.410126373638263 0.217797476014553 0.848595757685163 0.000115509605716532 0.168162200431766 0.761467998921802 0.753515824876219 0.523487281924116 0.555226204821 0.333300417165744 0.909610003141389 1.27478224730651e-05 0.0218213287846724 0.260503872126061 0.252250806189968 0.108121176901816 0.121075337374906 0.0522826713103886 0.52617264151605 0.000165266195873926 0.224356809543203 0.820390916450795 0.813923087702915 0.611179256683012 0.641081978993286 0.417014394799414 0.935059329245328 7.36765986526427e-05 0.114212252320552 0.670629676852869 0.660997353916808 0.412002814570133 0.443270196009169 0.241768954905377 0.86520041219785 4.30754991696397e-05 0.0700983065167968 0.543458293136983 0.532698382028312 0.290603783216913 0.317634956209727 0.157126315256578 0.789582483082186 5.32563068587613e-05 0.0852542497923807 0.595426602398611 0.584956101802488 0.336198501521801 0.36528691804607 0.187308433997779 0.822675816718895
118841 0.000836288405999061 0.140586380302111 0.310372323034924 0.70149936642514 0.320435707340756 0.707604984930214 0.690336159583777 0.770623092241164 0.00219674088660285 0.300838306292393 0.542085157642757 0.860754054257426 0.553630130292313 0.864232672450573 0.854309676691211 0.89834340331901 0.000268871790919294 0.0499384830738456 0.126343173307127 0.430243273303543 0.131578129517386 0.437447863536902 0.417361232805112 0.519122230699563 0.00147951284840038 0.224559661249383 0.4434330479647 0.806212714488023 0.454964483631604 0.810754305975587 0.797836987020989 0.856063392326787 0.000931765259691322 0.154174855100944 0.33399385684313 0.723652241652402 0.344440603100329 0.729479476858466 0.712978529413531 0.789187663064128 0.00126293069527532 0.198167927297225 0.404744328528719 0.780244495726603 0.416021702944065 0.785232554732496 0.77106510401504 0.835411591497816 0.00035252414571194 0.0644788383778182 0.159397514639149 0.497527387794878 0.165742232647614 0.504860311216926 0.484343338494209 0.586009843896605 0.00190263063167926 0.271437561281489 0.506176631741374 0.842577843127993 0.51782165378279 0.846429523011014 0.835453070484067 0.884414965368762 0.00269364953903108 0.345497760676402 0.592222356796743 0.883498691794819 0.603428014454205 0.88648404174828 0.877957700259704 0.915550533174804 0.000673705081929842 0.116420564753902 0.266056564765743 0.654324775310629 0.2752565848978 0.660928919288468 0.642296947444504 0.730170752209246 0.00187881455538949 0.268948990023843 0.503021831558093 0.840896633540169 0.514669917485628 0.844781870198863 0.833710787923196 0.883118580314668 0.001186184754727 0.188382583737463 0.389716233125359 0.769292751126122 0.400856859461251 0.774457537647549 0.75979672825768 0.826598148915059 0.000510044778199922 0.0906907654335126 0.215314928821228 0.588954850033968 0.223294163374941 0.596036854004405 0.576125931599053 0.671952973009143 0.00100179280388039 0.163872885245948 0.350318241707023 0.737920178220821 0.360998823988509 0.743553170271258 0.727590103560345 0.801002444770939 0.00128503820305667 0.200943353262715 0.408937406694997 0.783209259895218 0.420249129859521 0.788148295908221 0.774117856966471 0.837786819734129 0.000258226638842423 0.0480558503366415 0.121949883258033 0.420367164638605 0.127029273610768 0.427530471860646 0.407569299339722 0.509028666397442 0.00230637370013584 0.311203762699302 0.554174344808712 0.866502072388426 0.565658737294349 0.869858805495239 0.860280535037533 0.902715122411879 0.000410588233709707 0.0743139213986389 0.180910949645252 0.535599483201466 0.187920560184279 0.542887273697772 0.522455556187935 0.622465020059021 0.000695709714839667 0.119770006409956 0.272383928702706 0.661562766556773 0.28171876106007 0.668098770912907 0.649651938176799 0.736460266211006 0.000952631321863803 0.157087877014908 0.338942946542025 0.728063328335733 0.349463266432331 0.733831760716326 0.717493478243533 0.79285211221483 0.00160073849672023 0.238591703144375 0.46297613499621 0.818238749612346 0.47458243292214 0.822560529976339 0.81026047376963 0.865511861114313 0.000553037160791754 0.0975929883951856 0.229310069964349 0.608405838071033 0.237650867087181 0.615371576547344 0.595767325015299 0.689546729425147 0.000963536790059885 0.158602421547213 0.341500473304871 0.730313247370022 0.352057898916593 0.736051255984249 0.71979719223472 0.794717130169933 0.000189863383334281 0.0357864409148054 0.0926503834014324 0.347767356225179 0.0966437281540529 0.354450042729075 0.33589890071828 0.432543142170506 0.00176414739882096 0.256727048264245 0.487252535042617 0.83227347592973 0.498902034541004 0.836328300447904 0.824779322099689 0.876447559205462 0.00154547214709353 0.232257631883499 0.454238915015308 0.812946278508542 0.465816169924704 0.817365811141758 0.804791116012863 0.86136265158034 0.000737497858611337 0.126061796415666 0.284105236940627 0.674506478101154 0.293679635178521 0.680913077202462 0.662819011084391 0.747632208153728 0.00126796258986073 0.198801325203395 0.405703920644874 0.78092640059574 0.416989302243624 0.785903228698938 0.771767160759501 0.835958302464699 0.000779908464260924 0.132356529902681 0.295622186381816 0.686669496255198 0.30541912453088 0.692945676248117 0.675208466278926 0.758042884704602 0.000686347422343415 0.118348013012133 0.269705179735976 0.658520565415464 0.2789834082831 0.665085578689532 0.646559871061297 0.733820433840301 0.000107223520056983 0.0205281671359919 0.0545178647297251 0.231414848762936 0.056970847380802 0.236673014317196 0.222164670974624 0.300912906628274 0.000849359514396116 0.142472272179971 0.313704434712053 0.704739463756701 0.323825126676616 0.710806129854241 0.693644511172623 0.773355295247042 0.000737784517843179 0.126104648171745 0.284184342341586 0.674591854974755 0.293760312534068 0.680997568381722 0.662905921491286 0.747705578632564 0.00155322269849601 0.233152225210168 0.455481264157 0.813706963709598 0.467063084962788 0.818112544776901 0.805577034014708 0.86195987643741 0.00149242053932475 0.226078135080475 0.445581098703237 0.807568231166745 0.457122515114614 0.812085459362087 0.799236501422803 0.857132002572559 0.00274536601786573 0.349822490425725 0.596819270582776 0.885447161068895 0.607982224146502 0.888388888964421 0.879986253359764 0.917013291748533 0.00123945302860644 0.195199436727434 0.400225951392872 0.777006040874953 0.411464454342497 0.782047073607437 0.76773164493749 0.832811911672791 0.00060015674543253 0.105039116995129 0.244087620287914 0.627715564229656 0.252789622085781 0.634544141730199 0.615306207517466 0.706783652547277 0.000551992460741065 0.0974265021767243 0.228975899413011 0.607955014753303 0.237308284308741 0.614923696906356 0.595311629767564 0.689141591016599 0.00107054443330075 0.173181552923111 0.36558704717865 0.750565674342846 0.376463399597263 0.7560167367261 0.740558790650639 0.811382192584488 0.00203233663569944 0.284700716758928 0.522681037992651 0.851145482536485 0.534294941682718 0.854823654881243 0.844336835075538 0.891000195087373 0.00238249900984253 0.318223521489095 0.56220139767743 0.870222595661496 0.573638100328048 0.873499435660999 0.864147264784527 0.905536429821248 0.00165075814219326 0.244235605508501 0.470646954229333 0.822777503357885 0.482272857540793 0.827014180117708 0.814953397504967 0.869059065296744 0.000989654091893343 0.162207678393096 0.347545959799399 0.735553320137154 0.35818861955712 0.741219343846193 0.725164700005234 0.799050146139553 0.001160786439598 0.185091746135273 0.384574841000505 0.765424349520969 0.395663780472201 0.770649918562039 0.755819640880834 0.823470128206942 0.00107882147310453 0.174288352961409 0.367377136940919 0.752006357146414 0.378274990880799 0.757436110197201 0.742037406649862 0.812559333397114 0.000148990427390545 0.0282993945286419 0.0741818480808971 0.294977387810194 0.077447120632296 0.301113983267198 0.284125715253232 0.374268888286792 0.00171223323942523 0.251059251140733 0.479780551616444 0.828055047412846 0.491422621412893 0.832191291146747 0.820413081422346 0.873170831993793 0.00149153836638883 0.225974543473704 0.445434816961363 0.80747619162811 0.456975567430474 0.811995077409779 0.799141468003077 0.857059473211441 0.000619352934133641 0.108037705982615 0.249947072912117 0.635047499536835 0.25878645531233 0.641818330695559 0.622735653746921 0.713269690464152 0.00113112253516786 0.181214488074734 0.378459540833808 0.760739003315435 0.389483744058162 0.766037042946164 0.751004859750159 0.819671026988648 0.00212985396707481 0.294360855361598 0.534383499981876 0.85699819838853 0.545960010359797 0.860555444304298 0.850410206358217 0.895478321082139 0.000630022711067947 0.109695782722435 0.253164906750644 0.638999390809079 0.262078325124097 0.645737804522164 0.626742503998622 0.716752349265235 0.00199673865948368 0.281108607429958 0.518261819082067 0.848888126352559 0.529886537018175 0.852612418732702 0.841995394258711 0.889268600214751 0.000325662126420296 0.0598582018125462 0.149058660405906 0.477720738198563 0.155067762938769 0.485043535731763 0.464576273629156 0.566653121197885 0.00246503020750917 0.325675277881347 0.570584919563838 0.874029368411814 0.581965462294523 0.877223649736464 0.868105235758076 0.908416354585654 0.00102895855955456 0.167575792082314 0.356438137622973 0.743066780741264 0.367199847047788 0.748626836847706 0.732866127136775 0.805237224067861 0.000965764113094329 0.158911085745007 0.342020395404018 0.730768204066946 0.352585288068533 0.736500025317241 0.720263094101573 0.795093922409759 0.000814009937705375 0.137352981362284 0.304618065336982 0.6958101171162 0.314579983256116 0.701982668004959 0.684529827893426 0.765811480946303 0.00209573085202714 0.29101019809183 0.530354164030303 0.855003173264145 0.541944983641927 0.858601858365085 0.848339536772335 0.8939537048491 0.000378770461127434 0.0689501418511423 0.169260096504932 0.515481796016932 0.175915233359409 0.522804011986953 0.502297580984387 0.603323370163807 0.00194796937344664 0.276128859095938 0.512073457989112 0.845682313607442 0.523710269602334 0.849471605793502 0.838671143628924 0.886805220596155 0.00173175661352673 0.253200784180466 0.482615860946828 0.82966608265162 0.494261363745354 0.833771351721223 0.822080333355046 0.874423261000912 0.000994613686212454 0.162888838869025 0.348681494894197 0.736525502291503 0.359339776252282 0.74217799725696 0.726160855383427 0.79985241381001 0.000986728572907973 0.161805364969271 0.346874287768635 0.734976491520571 0.357507649551675 0.740650516626193 0.724573696158512 0.798573892800759 0.00120156104866019 0.190362072647464 0.392787451613628 0.771573407114384 0.403957760005531 0.776701957013456 0.762142232575433 0.828438647002228 0.000385822150697618 0.0701442273689982 0.171870678999171 0.520089223524152 0.178606392886995 0.527405646437705 0.506910454610312 0.607731137478072 0.00167653053030966 0.247111279844579 0.474514680886278 0.825028882856949 0.48614838200401 0.82922290945829 0.817282098915713 0.870814812350707 0.000167578653601989 0.0317186462964962 0.0826731468744199 0.320006522756843 0.0862773509994068 0.326422734222403 0.308637161775875 0.402187946372176 0.000593168427992728 0.103942506097687 0.241931764673098 0.624972782145205 0.250582386162763 0.631822160648098 0.612528434514443 0.704349031224966 0.000941996222890011 0.155605652596682 0.336429674310253 0.725832785063514 0.34691292340695 0.731631091951777 0.715210149513385 0.791000442472236 0.00119930453789091 0.190072178481463 0.392338673224147 0.771241537758343 0.403504700011848 0.776375379145157 0.761800891232106 0.828170995578593 0.00250776782299723 0.329470882386815 0.574801789794215 0.875914431201975 0.586151633405355 0.879067526062666 0.870065770178314 0.90983992104519 0.00110327001572859 0.177540466558816 0.37260633458829 0.756166400571001 0.383565257251414 0.761533953616513 0.746308262604881 0.815952213280057 0.00175453568436579 0.255684112494699 0.485885301281044 0.831508101898158 0.497533830882963 0.835577774066589 0.823986982798739 0.875853693309175 5.39234651214687e-05 0.0104296439439271 0.0281796806713798 0.131502073286624 0.0294845560555675 0.134888464438176 0.125593026814815 0.177941362001273 0.0025385351979232 0.332177240396374 0.5777868756899 0.877237053912047 0.589113996704762 0.880361130595996 0.871441583747328 0.910837742950358 0.00031170765646938 0.0574398793396387 0.143586964317022 0.466802727938583 0.149414214375951 0.474110090251731 0.453697710627636 0.555865815877181 0.00145202463938789 0.221306112802921 0.438802820738837 0.80326152074814 0.450311268871949 0.807855792469129 0.794790706032726 0.853733643307644 0.000891815793832626 0.148541475807858 0.324309331350597 0.714795410441281 0.33460534881392 0.720737333896052 0.703919574580864 0.781797888622172 0.00114700152413919 0.183294519999887 0.381748031251241 0.763270052009393 0.392807486470859 0.768529098893008 0.753605530170062 0.821724751793914 0.00247566619348424 0.326623859114591 0.571642124195163 0.874503816342024 0.583015124417675 0.877687750514724 0.868598641548829 0.908774807194762 0.000711398277437559 0.122142670000725 0.276829080402667 0.666541027032122 0.286256319164913 0.673028406878205 0.654713958836787 0.740768519362063 0.00102112851765096 0.166511843566837 0.354686012391601 0.741604188670194 0.365424858948307 0.747185126848028 0.731366460316654 0.804035203767547 0.000318645837212681 0.0586438171275012 0.14631624736219 0.472287609127183 0.152234571898526 0.479603601624481 0.45916121087475 0.561295549877927 0.000605999821348872 0.10595396941454 0.245880808379123 0.629978281089318 0.254625205153287 0.636789369933008 0.617598400066785 0.708788746600663 0.000803217662421255 0.13577792635355 0.301795979092382 0.692975489146478 0.311706975927952 0.699180692219071 0.681638178472387 0.763407365191195 0.0015680516282736 0.234858068683425 0.457842577038253 0.815145285876361 0.469432677386541 0.819524396749197 0.807063242249094 0.863088333702633 0.00120663774594826 0.191013523213977 0.393794701234419 0.772316543466624 0.404974550028684 0.777433221560357 0.762906622985547 0.82903777593001 0.00197056783079939 0.278444838306394 0.514960563375559 0.847184514219549 0.526592175806249 0.850943421171167 0.840228700056862 0.887960146424913 0.00126820153912376 0.198831378601481 0.405749412034391 0.780958677103316 0.417035171071775 0.785934972956241 0.771800392383551 0.835984173913429 0.00260911154343088 0.338304113537556 0.5844791096609 0.880167292084853 0.595752305843899 0.883226726160548 0.874490362682541 0.91304546222801 0.000181088631740809 0.0341887858511515 0.0887477468838361 0.337111170466696 0.0925900479774081 0.343696991971127 0.325424935334489 0.420965880372756 0.00106882039287038 0.17295064425458 0.365212914138665 0.750263485848965 0.376084734260485 0.755719002834578 0.740248674422029 0.811135143183355 0.00124818348302834 0.196305853013554 0.401914128408819 0.778221368274524 0.413167380294404 0.783242591388224 0.768982490046355 0.833788155032018 0.00242980678742325 0.322514817095062 0.567046351895948 0.872432266321033 0.578451390052012 0.875661284669333 0.866444502211634 0.907208938662242
118861 0.00140861923478551 0.149850634873504 0.306572136171779 0.753410397176994 0.164474912819915 0.732613549138138 0.258749623365058 0.833585113225794 0.00187921577651352 0.190454899879055 0.371105256203341 0.803071120131264 0.208071991160124 0.78526884177677 0.317830138368741 0.869887879703705 0.00101003364249316 0.112166643068717 0.240631669501408 0.686511280668018 0.123648141881166 0.662599026292535 0.200126654815132 0.782147725576364 0.000378436752614088 0.0451691268353672 0.106068739074989 0.45054653533699 0.05018029780554 0.423743627829602 0.0856593396950686 0.573441019606505 0.0021202650089162 0.209800395402182 0.399739629194705 0.821497853475745 0.228701413109216 0.804956775301648 0.344606295169635 0.882973610623815 0.0011236334045126 0.123239873994418 0.260663685867548 0.709005085430548 0.135681620393426 0.686023898492099 0.217753651574029 0.799780662384163 0.00345861864516423 0.302492093187552 0.521017653201891 0.882591067373076 0.326295537444901 0.870821029529977 0.462032415897736 0.924948682231625 0.000272308227487293 0.0329155409420582 0.078655096651454 0.371057401473046 0.0366194067286105 0.346005439274331 0.0631479219873618 0.491671753779937 0.00126051833280155 0.136224542839915 0.283446528419833 0.732167871464506 0.149753262092764 0.710268432108764 0.23799330202331 0.817576948814063 0.000253854702221373 0.030753000169548 0.0737165447962488 0.354830186855548 0.0342221342808842 0.330298445363674 0.0591205486578656 0.474146309871489 0.000780748025623938 0.0889507301304925 0.196717864143111 0.628583158568947 0.098318987056455 0.602808736198966 0.162027542217138 0.7350720257406 0.00243452617038351 0.233687919056606 0.43339224848342 0.840915375071176 0.254049095031113 0.82579206950401 0.37652892570954 0.896545940769806 0.000451676845529855 0.0534473712690928 0.124058049522716 0.494632350599886 0.0593198933792392 0.46743796619094 0.100576654768262 0.616068908394975 0.000908975826528862 0.102080382261346 0.221880511731644 0.663367590035485 0.112660450708438 0.638619268203634 0.183768000925192 0.763633584572206 0.00111285642755754 0.122201145263263 0.25880858811436 0.70701047848224 0.13455411968 0.683941988558847 0.21611467075177 0.798231200856654 0.00255004895199325 0.242113550923535 0.444838481197546 0.847034751188927 0.262956938786663 0.832377221734667 0.387500430813099 0.900777914622604 0.000517798898299158 0.060799751930792 0.13969036005479 0.528771852230493 0.0674225735400666 0.501563338462532 0.113633965156529 0.647845409868068 0.000594616351516443 0.0692004441330787 0.157167280985381 0.563067556092181 0.0766636456445328 0.536101991043844 0.128337229206537 0.678740175289188 0.00133103273295526 0.142765810760736 0.294645691286395 0.742719619952642 0.156826210399144 0.721354600838019 0.248018181717948 0.825565501677874 0.000572669278650502 0.0668155730897284 0.152246656911669 0.553788805489949 0.0740420284386651 0.52673191369195 0.124186226989433 0.670480300279512 0.00262825333545224 0.24771406069827 0.452329607682049 0.850917623014589 0.268868546683009 0.836560368285204 0.394712492257268 0.903452067462226 0.000787400679174249 0.0896412690964161 0.198063136100843 0.630563448202783 0.0990743444093573 0.604840057219499 0.163183774385055 0.736722352702169 0.000347514383822503 0.0416307427970061 0.0982505950157158 0.429537949920512 0.0462683791602524 0.403068013147897 0.0792122359334048 0.552463830448874 0.00118925081861625 0.129512150867606 0.271762204337835 0.720587687906148 0.142484212145538 0.698131773000781 0.227587555715413 0.808724846299802 0.00346524118847465 0.30289726618145 0.521496688001456 0.882789839034375 0.326717659491619 0.871036816060585 0.462509585585578 0.925081830178751 0.000581246781572363 0.0677490853166981 0.154176566539801 0.557461667081749 0.0750683830265454 0.530438648115473 0.12581322551398 0.673758494867184 0.00153627161496087 0.161258120379525 0.325344449213723 0.769193168979867 0.176764206411174 0.74928445569277 0.275758136930317 0.84529010345852 0.00225593566838163 0.220291356772562 0.414743391274444 0.830431489909267 0.239850631541338 0.814531354533975 0.358777558148953 0.889245327138074 0.0010368234043373 0.11480289699698 0.245452511474821 0.692123158827567 0.126515792154241 0.668432223295593 0.204354393525592 0.786579807981129 0.00263273127470958 0.248032264766368 0.452752465818529 0.851134013847861 0.269204200742704 0.836793601463157 0.3951203471811 0.903600843918613 0.000393129698035982 0.0468413460772056 0.109736426664907 0.459996336841532 0.0520279282214941 0.433074357499761 0.0886913212466017 0.582734692016573 0.00132376009608834 0.142095707846686 0.293506788809355 0.741669888092595 0.156102129670477 0.720250531047869 0.246996397894329 0.824774042667182 0.00206772927114168 0.205662543270171 0.393722178937885 0.817781102447439 0.224296593073958 0.800979048226018 0.338950143526397 0.880350465243508 0.00142835440606424 0.151634285339141 0.309542009971828 0.755989732264839 0.166398563341954 0.735334001671879 0.26143088334072 0.835508915218095 0.000987841783989431 0.109971034461963 0.236591525711333 0.681705500815783 0.121258483604077 0.657609497139727 0.196590518894319 0.778334665671586 0.000616422732720684 0.0715580877787421 0.162000322603076 0.571912749653855 0.0792539088421095 0.545052005133478 0.13242301154277 0.686547282427018 0.00202016353776581 0.201878965076425 0.38816953619523 0.814280249105313 0.220265263414342 0.797235426234648 0.333744730026366 0.877872193590409 0.000291674278364109 0.0351747512095166 0.0837817365109012 0.387232386910158 0.0391225534135269 0.361716430544968 0.0673376948979327 0.508850671893558 0.00332832018266485 0.294424537141647 0.51139499987024 0.878538959295816 0.317882460798119 0.866424183679058 0.452470062020287 0.922229638125284 0.00298749979658074 0.272423010396164 0.484308932885863 0.866492282503429 0.294860545933123 0.853376480515265 0.425785255952005 0.914092534561098 0.00299712820243581 0.273063173372462 0.485115021516669 0.866865194540198 0.295532018105643 0.853779845321326 0.426574511614573 0.914345633174415 0.000947016330591962 0.105903626381434 0.229046118416614 0.672469069156548 0.116828395806806 0.648034848502993 0.19000331794544 0.770960167113096 0.00239520684307405 0.230777729920919 0.429388611622011 0.838719706923654 0.250968384409989 0.823431498635043 0.372705054664504 0.895022228366121 0.000135436212904349 0.0166441598166733 0.0407251122548464 0.226837742684081 0.0185521908675541 0.208298005715598 0.0324327505962052 0.324780817886326 0.00104039718358305 0.115153403303614 0.246091012215406 0.692856657768921 0.126896932792868 0.669195187567193 0.204915018620136 0.787157473179438 0.00132466924760837 0.142179534094108 0.293649363078401 0.741801582364329 0.156192714351764 0.720389028077126 0.247124282000312 0.824873374814651 0.00279292684472864 0.259243215292944 0.467464344486518 0.858483607286352 0.281014491478484 0.844722024767355 0.40936036718831 0.908638169694538 0.000232242445599177 0.0282080659736245 0.067865148754564 0.334728368645875 0.0313994156197305 0.310916647305056 0.054359745959402 0.452020856382144 0.00189911132157546 0.192087055130277 0.373571145689875 0.804734472787693 0.20981599167578 0.787042686801048 0.320122223121592 0.871077468469418 0.00165827610022914 0.171881015720488 0.342364361230154 0.782501403519243 0.188179391776535 0.763387503234116 0.291304071747243 0.855037529206915 0.00376572500985389 0.320804009710886 0.542273721843749 0.891153527206574 0.345335009872884 0.880125275634514 0.483310228050226 0.930664738012969 0.00168021582696813 0.173763091896386 0.345334744821451 0.784733771180322 0.190198944027607 0.765757325410093 0.294029519066662 0.856661775530558 0.0014715977865469 0.155516787134131 0.31596183464294 0.761457436506203 0.17058308381123 0.741106047747046 0.267239094761457 0.839572899852952 0.00321902924672276 0.287514034725686 0.503022551703191 0.874918931406918 0.310663794535011 0.862499597747051 0.444185316495413 0.919792886463786 0.00397667474142023 0.33284132921214 0.555820558021292 0.896348565039093 0.357807881308034 0.885779206969359 0.496983396731192 0.934113404462724 0.00373075870004195 0.318767155981766 0.539948580218533 0.890241907811762 0.343221110692433 0.879133818893271 0.480972246695923 0.930058064010137 0.000817996323500453 0.0928037539640318 0.204192716924467 0.639405779235692 0.102532140086617 0.613921102177712 0.168460675809809 0.744055146348551 0.00147450702756206 0.155776722885742 0.31638947116477 0.761816514423454 0.17086310675697 0.741485360040754 0.267626587867254 0.839839123278863 0.000475172971756797 0.0560730379567084 0.12967732213333 0.507315476125768 0.0622150926032453 0.480086208430551 0.105260136457373 0.62799645768178 0.00372889015303922 0.318657969699748 0.53982366768654 0.890192764058247 0.343107766975905 0.879080377090381 0.480846717440932 0.930025346507286 0.00159372086460148 0.166293633845758 0.333466661363047 0.775656522587029 0.182178748947771 0.756128561479558 0.283162000475344 0.850037945021705 0.00233142011321968 0.226009794317437 0.422772565796057 0.835026252829627 0.245916663163764 0.819463294474133 0.366401574491084 0.892452815552371 0.00223858980108418 0.218965458194962 0.412866847569512 0.829339346120517 0.238443010076957 0.813359818746073 0.356999774117685 0.888481117330653 0.0027642795257857 0.257262741014255 0.464891479755718 0.857222891515227 0.27893032433608 0.843361081282132 0.406862971097739 0.907776262928922 0.0026236584646512 0.247387270338705 0.451895031647681 0.85069492871757 0.268523810227837 0.836320352953779 0.394293418773919 0.903298929305027 0.000173808126157085 0.0212603448124397 0.0516691183523165 0.273534270729475 0.0236848141687442 0.25242400969203 0.0412441714088769 0.381686213170324 0.00136615237843843 0.14598720367895 0.300094413410412 0.747671233771042 0.160305535768377 0.726566024592551 0.252913820059109 0.829289142526216 0.00244066041772339 0.234139976639661 0.434011827344653 0.841252559198631 0.254527457832794 0.826154681197719 0.377121318697072 0.896779687645277 0.00375107127985211 0.319951869313786 0.54130214538469 0.890773326470696 0.344450754624673 0.879711752886939 0.482332972366371 0.930411772832285 0.000354988290992087 0.0424883478648234 0.100152694032743 0.434761459762553 0.0472168139619352 0.408199963349243 0.0807787757108545 0.55772072840794 0.00299737875019171 0.273079816646239 0.485135963903455 0.866874870643707 0.295549474073515 0.853790312049499 0.426595020651117 0.914352199395582 0.00025820856292413 0.031264086613401 0.0748864790866177 0.35873374289997 0.0347888051823211 0.334071867239056 0.0600738575752869 0.478389186771896 0.00107333978490982 0.118371414563575 0.251926339705853 0.699457129019372 0.130394760320423 0.67606640851445 0.210046003195418 0.792338812964115 0.000817165422092341 0.0927181564912322 0.204027485937217 0.639171231690505 0.10243858285196 0.613679993445174 0.168318243376945 0.743861400085383 0.000278026961764567 0.0335837696481344 0.0801749162277996 0.37592192091537 0.0373599239425568 0.350724675754695 0.0643890434310689 0.496868324423304 0.00252076586569948 0.23999519025297 0.441980785576369 0.845528441661717 0.260718946020815 0.830755413731035 0.384755798413621 0.89973819143257 0.00338316376370724 0.297842607201382 0.515491662672982 0.880277991031387 0.321448792061186 0.868310669913933 0.456535743221492 0.92339766694514 0.00072261114704885 0.0828716989961821 0.18476753067642 0.610331038801669 0.0916641317904892 0.584128000616241 0.151786389644625 0.719719586021155 0.000449161995365248 0.0531654811636714 0.123452318392791 0.493236086415327 0.0590089615021668 0.466047674698185 0.10007247650183 0.614746837014455 0.000833297684875853 0.0943772065354637 0.207223339621652 0.643671261839 0.104251579355972 0.618308088558253 0.1710749706141 0.747571433978821 0.000362857241494306 0.0433896394676714 0.10214670900712 0.440158756904464 0.0482133584345005 0.413508745479111 0.082422392140901 0.563123736716332 0.00106895670487033 0.117944590034515 0.251155130687271 0.698595306623116 0.129930971245291 0.675168661553343 0.20936711859329 0.791664002339986 0.00141245752657363 0.150198118626992 0.307151737058287 0.753916306490241 0.164849732614172 0.733147013292675 0.259272616941463 0.833962784210762 0.00064481825583811 0.0746104402384963 0.168211588249577 0.58290819425771 0.0826053242742671 0.556201999342256 0.137686576246363 0.696162587330338 0.000510571456590922 0.0600016209250763 0.138008791630853 0.525266241294933 0.0665436631379066 0.498047461163476 0.112225142676052 0.644630290782383 0.00381363491631192 0.323575384858521 0.545421928035216 0.892378391950526 0.348209657768424 0.881457734598707 0.486479938036317 0.931479164771684 0.00149560513736393 0.157657070825565 0.319474881310467 0.764388646806771 0.172888266107334 0.744203327123982 0.27042457796269 0.841743723221227 0.0030550182871144 0.276888741401552 0.489909262203707 0.869064256457496 0.299542660154911 0.856159181008255 0.431274805822133 0.915836577598635 0.000267441302411956 0.0323461230637514 0.0773577074219301 0.366857368335198 0.0359882987502529 0.341934806662728 0.0620890810675193 0.48716396190424 0.00114954571518128 0.125727465752079 0.265086490860614 0.713691753924248 0.138380710995421 0.690919342649804 0.221666671886919 0.803410705570175 0.00189284098623529 0.191573364213128 0.372796067937959 0.804213279261758 0.209267169652093 0.78648680021907 0.319401497456304 0.870704903507372 0.000708605507258176 0.0813951729437601 0.181835473406373 0.605662949136752 0.090046331690866 0.579362348711848 0.14928186869695 0.715751624414409 0.00202290334449508 0.202097868987 0.38849211537637 0.814485537547192 0.22049859618599 0.797454868976992 0.334046774551987 0.878017719682186 0.00353296100779327 0.30701387196484 0.526341051092575 0.884784583663432 0.331004282905674 0.873202850645444 0.467341166496774 0.926416820405132 0.00277456498146638 0.25797500938241 0.465818072746222 0.857678103529084 0.279679993146089 0.843852438111039 0.407762039304516 0.908087578800195 0.000648566255925671 0.0750118424889845 0.16902458369974 0.584317502290604 0.0830458788081936 0.557633063921724 0.138376582651994 0.697387883345869
118881 0.000561839295633706 0.0307726024521961 0.405475313730893 0.412190017371936 0.378789604801115 0.470902631069159 0.106668790049199 0.694459238370298 0.00040375160933741 0.0223036531384087 0.328875278342104 0.335036326775455 0.304647600047434 0.390051607381855 0.0790152245463517 0.620218585520872 0.00198539131202942 0.101006250946464 0.707045677654158 0.712767140307146 0.683324423113069 0.759010031345629 0.297036910646875 0.889420075380994 0.000811022019931304 0.0438329930117374 0.496156689311414 0.503102313790753 0.468202917673529 0.562375261008785 0.14705353340635 0.766451019631324 0.00328033985135035 0.156742992878705 0.799714019312054 0.804127027141677 0.781174043807733 0.838984156187746 0.41143928944162 0.930102210480659 0.000729572553999637 0.0396021700137105 0.469714259508579 0.476639898180494 0.441943515492707 0.536159182351005 0.134258654407582 0.746959436599471 0.00137096672394562 0.0719570211032396 0.624844734699419 0.631334516081294 0.598249478690988 0.6848916984813 0.225768054634366 0.847343483255641 0.00185357315267237 0.0949253557353951 0.692587838606229 0.698471247942118 0.668245197780755 0.746196153331075 0.282867736083303 0.882466579993911 0.000536014385742669 0.0293989890485334 0.394178163712442 0.400831917194545 0.36777602333403 0.459190525927014 0.102264811735581 0.684378966349775 0.00255365686897324 0.126329056389629 0.756458165363462 0.761540061862721 0.73523973074262 0.802110821797693 0.352249000426482 0.911904275156647 0.000550988720017378 0.0301959312657208 0.400780369093218 0.407470610834125 0.374209163991366 0.466043969638583 0.104823664229908 0.690303355646207 0.00256527103748531 0.126832026464172 0.757295317070685 0.762365232625666 0.736124376371889 0.80283194922669 0.353287728733968 0.912269065307649 0.000775365306186795 0.0419853468072586 0.48491204343874 0.491853922159627 0.457017150796264 0.551271885583064 0.141498816907646 0.758300103842021 0.00175086115271041 0.0901309627349254 0.680296630088738 0.686308730496673 0.655464873798592 0.735228946857203 0.27142766823681 0.876412541478819 0.000186637483262373 0.0104329593594026 0.184654520248909 0.188874143365858 0.168385644865822 0.228122306908468 0.0381382926348996 0.430117251825299 0.00222167017309757 0.111707852054234 0.729829669178323 0.735272760478867 0.707189268095561 0.779015723164194 0.321089809821648 0.900025782408133 0.00304646265264916 0.147183433215789 0.78756459401123 0.792175729902647 0.76822592152686 0.828706633882334 0.39359654932592 0.925121615001515 0.00276433135287517 0.13536529126973 0.770801442465264 0.775672799144595 0.750420358050734 0.814425000117744 0.370590492473027 0.918084005880259 0.000265404554287885 0.0147721158824794 0.243615371333983 0.248771246142764 0.22357622936061 0.295925119673894 0.0533787707817643 0.517690896961596 0.000525277879451034 0.0288267943748013 0.389354282550848 0.395979831543132 0.363081603487773 0.45416748117442 0.100421154510245 0.679989870126214 0.000957357549493099 0.0513430534039287 0.537592586884044 0.544491414796184 0.509665793324899 0.60272582877741 0.169120697121684 0.794849212629916 0.000738632288199756 0.0400745857381131 0.472791659074268 0.479721624303332 0.444991650184879 0.539229239999475 0.13570068452264 0.749286682599996 0.000642170798555549 0.0350210944849488 0.438073731078942 0.444924272897982 0.410724758362395 0.504299318729608 0.12009720729504 0.722073271245558 0.000716747820700264 0.0389326492450976 0.465296131275619 0.472214636252536 0.437571057222504 0.531742771335008 0.132209151201453 0.74359026780834 0.00171742146686635 0.0885592997762476 0.676080712451103 0.682135050432688 0.65108944602762 0.73145146511032 0.267624505495253 0.874304963254987 0.00554502679022018 0.239497729597133 0.871214174763389 0.874299406115787 0.858118551984193 0.89824895798472 0.542201988118904 0.957527173532187 0.00197279441042913 0.100428608462499 0.705722923468786 0.711459677261236 0.681942743045948 0.757841548377303 0.295706949167422 0.88879126301175 0.00408018404104352 0.187907192647638 0.832507799314006 0.836346109932955 0.816306178169182 0.866422047022884 0.465300681366054 0.943066792239619 0.00168023713415054 0.0868053750231317 0.671260525984351 0.677361963231178 0.646092042487825 0.727122676304191 0.263348865047293 0.871875510096913 0.00474827020603104 0.212259839762732 0.852684761024541 0.856140590064336 0.838055206450945 0.883087268392386 0.503322099356771 0.950713739653694 0.00108271073655568 0.057684809991484 0.56803201677051 0.574835869526849 0.540371832932608 0.631814145222097 0.187140252142746 0.814206598933032 0.00157285574513085 0.0817030063043494 0.65650148879338 0.662739225255198 0.63082449318779 0.71380231951392 0.250718422581484 0.864302502790504 0.00198419448900673 0.100951400796544 0.706920513695086 0.712643427345602 0.683193665435384 0.758899498327591 0.296910766453068 0.889360637544775 0.00011199827957604 0.00628642269230369 0.119635691572272 0.122592936967452 0.108334128305441 0.150625512706731 0.0232389763721999 0.311711056549118 0.00343756203381432 0.16305223156226 0.807131994321164 0.811420099592533 0.789097593860685 0.845229169094814 0.422859594585339 0.933095023376183 0.000945143447917828 0.0507206474286724 0.534396137205435 0.541301963733024 0.506453526851392 0.599644317041472 0.167322357596077 0.792745498391701 0.00130850330091085 0.068900433730439 0.613836678184889 0.620401200647822 0.586976875730973 0.674728378691392 0.217710607840614 0.841204959477233 0.00158546659411251 0.0823051232941575 0.65830293583923 0.664524675675522 0.632685257826422 0.715433515862941 0.252223997281995 0.865237861516878 0.00334279781273596 0.15926051175982 0.80272788275371 0.807090503198712 0.784391676621438 0.84152419228618 0.416029365955812 0.931322514986005 0.00120246336850847 0.0636659975670592 0.593595857464578 0.600280401333898 0.566322851203371 0.655890004381233 0.203643517812538 0.829572870636594 0.0055058542576517 0.238201693271033 0.870412192347607 0.873513846881007 0.857248381994525 0.89759553957503 0.540431933285641 0.957236301383978 0.000347690199018824 0.0192653696607288 0.296750399259627 0.302580963479319 0.273923370725489 0.355112924936439 0.0687950852092676 0.584416903623609 0.00389101601488452 0.180742044174205 0.825756198274058 0.829717583883966 0.809051286315013 0.860808958361804 0.453464456089263 0.940453047857756 0.000882693123580014 0.0475257381869616 0.517338191229905 0.524271793346908 0.489350091657589 0.583112004776458 0.158005190640782 0.781278611544324 0.00215890022297491 0.108889299278765 0.724128831975389 0.72964423120717 0.701206282823906 0.774031412477734 0.314860841474969 0.897411426239363 0.000556246677271598 0.0304754579161648 0.403064651124374 0.40976694877032 0.376437140686367 0.46840945424671 0.105718718693038 0.692331222310159 0.00079967091384157 0.0432455650993806 0.492630577253381 0.49957578364314 0.464692242718008 0.558900574174822 0.145292994218688 0.76391645663751 0.000963685298472417 0.0516651878651662 0.539231401943706 0.546126422256196 0.511313612413348 0.60430371461157 0.170049327405454 0.795922395906322 0.00235550441022812 0.117659425324033 0.741233264419296 0.746526401066214 0.719180790057248 0.788943604393039 0.334002331518486 0.905178919348757 0.00295794647730227 0.14350980985753 0.782574485428672 0.787264678935113 0.762918295643464 0.824467554749608 0.386560377905279 0.92304699914003 0.00389021375221547 0.18071139332834 0.825726411067558 0.829688334208645 0.809019303853667 0.860784153214509 0.453413152377435 0.940441454010781 0.00180415735402467 0.0926249236792036 0.686794287160083 0.692739385494683 0.662216625843734 0.741035149779826 0.277408693546113 0.879629586424634 0.00278396077752235 0.136197916918016 0.772052581037538 0.776905042632843 0.751746919795049 0.815495009117835 0.372247067991095 0.918616052135142 0.00439749802589522 0.199654661570084 0.842734714613439 0.846381907448488 0.827317152870373 0.874889389372656 0.484053303615292 0.946973064107415 0.00170675285933117 0.0880567550690457 0.674712230735193 0.680780069816005 0.64967009247637 0.730223567255913 0.266402828926394 0.873617383621168 0.00437624221046921 0.198878137532305 0.842088642319255 0.845748075936795 0.82662077340576 0.874355719434927 0.482837966702937 0.946728150867385 0.00235786677948554 0.117763777302171 0.741425941000685 0.746716483146931 0.719383670459156 0.789110863297238 0.334225876790028 0.905265124535696 0.00168409584998623 0.0869876921543666 0.671767373224511 0.677863917794552 0.646617265743839 0.727578349557465 0.263794864701842 0.872131970712107 0.000350093628916776 0.0193960054236029 0.298190528995568 0.30403715580127 0.275296086974736 0.35669263028029 0.0692378643992416 0.586089611786935 0.00440628519645827 0.199975247262293 0.843000267516433 0.84664242252849 0.827603413714451 0.875108693404204 0.484554072755648 0.947073657802984 0.00141766618563257 0.0742293837951706 0.632674068073177 0.639106636337338 0.606284117270911 0.692085413790193 0.231685072006321 0.851631939616019 0.00151827198144321 0.0790878919579877 0.648480657043978 0.654787457159963 0.622548810913701 0.706521354845434 0.244131738712225 0.860099900855728 0.00232248931733574 0.11619852743026 0.738510262361502 0.743839849629373 0.716314543344321 0.786578102191405 0.33086252220986 0.903957581151867 0.00555526169547954 0.239835645340345 0.87142209215189 0.874503060068463 0.858344173886383 0.898418318296462 0.542662242242103 0.957602524810825 0.00502004588373639 0.221762405222494 0.859572875190159 0.862893099978428 0.845503423436018 0.888739320570387 0.517298191541792 0.953269449235628 0.00120045180076692 0.0635661427257132 0.593191406896542 0.599878119023065 0.565911107250576 0.655511570403766 0.203371804614375 0.829335743321106 0.00351592575216453 0.166162531573394 0.810628650774775 0.81485684647042 0.792837290976176 0.8481650627425 0.428389157147248 0.934493339803289 0.00408456692574974 0.188071750604854 0.83265806192694 0.836493605380072 0.816467771433 0.866546761377525 0.465568896479277 0.943124645042385 0.000354953344167343 0.0196600454680069 0.30108453410475 0.30696308509141 0.278055930052052 0.359863275700716 0.070131881485069 0.589431030828994 0.00131600691782647 0.0692686593793468 0.615193002470362 0.621748675996197 0.588364276058208 0.675983724982539 0.218687332602488 0.841968292059751 0.000697374320877271 0.0379195078989722 0.458480784044747 0.465386151854476 0.430834596915451 0.524909596605547 0.129094731714056 0.738327224900177 0.000219149441588746 0.012228533896197 0.210069415181979 0.21471686352656 0.192088904995811 0.257629500506777 0.0444877549455898 0.469847997353607 0.00265090051263314 0.13052290625553 0.763294827920604 0.768277766108559 0.742469251992591 0.80799122275564 0.360845215945747 0.914868367274451 0.0025523382633504 0.126271916182166 0.756362756030705 0.761446015566832 0.735138919404514 0.802028616641483 0.352130859783928 0.911862667676116 0.0014072673729414 0.0737243301779821 0.630959021171158 0.637404410342621 0.604522875679884 0.69051206579088 0.230375291785301 0.850697956410762 0.000281144093644238 0.015634706564171 0.254390485785595 0.25969610858235 0.233738907360685 0.308071553292538 0.0563667499633984 0.532061181452768 0.00393098673353307 0.182266309566468 0.827227547781457 0.831162322140232 0.810631346581952 0.862033769383023 0.456008501578326 0.941025045503454 0.00119503019665661 0.0632969085468381 0.592097315016206 0.598789847374471 0.564797474473661 0.65448746052554 0.202638560895738 0.828693341138349 0.00341853629420664 0.162293659665962 0.806263565827954 0.810566447588365 0.788169273503683 0.844499232372867 0.421501040381475 0.932746510445757 0.000334181967875793 0.0185305084172168 0.28854518688873 0.294281997388279 0.266110494265921 0.346088139477815 0.0662986713665265 0.57475840323601 0.00120467686601755 0.0637758521221175 0.594039982041698 0.600722134574966 0.566775027976881 0.656305469259413 0.20394229389181 0.829833042577708 0.00288899333299273 0.140626550072179 0.778522427052266 0.783275822704054 0.758612907332938 0.821017674911687 0.380965996183499 0.921349755678623 0.000766639678158255 0.041532137618995 0.482083609553518 0.489023439338502 0.454207947875509 0.548468535933948 0.140128535544166 0.756218175177138 0.00142544099886895 0.074606641155181 0.633945990689066 0.640368946272014 0.607590742151215 0.693251358167219 0.232661455780243 0.85232265844353 0.00112225116505925 0.0596679769678576 0.576820501926119 0.583587405962726 0.549276536353863 0.64012709363286 0.192664053966422 0.819577436959856 0.00207446206874012 0.105070012343762 0.716070705750818 0.721685289226639 0.692762680124934 0.766961831595243 0.306300360948816 0.893671622557391 0.000181930978262307 0.0101724965585871 0.180839404929192 0.184991627388673 0.16483870277225 0.223655461414914 0.0372121657015998 0.423867134261903 0.000819175443740036 0.0442545018329318 0.498659424998361 0.505604926981319 0.470696376854842 0.564837560588263 0.148313672312012 0.76823828639881 0.00226093786134822 0.113462216129078 0.73327807998722 0.73867657272851 0.710812152479069 0.782023835183221 0.324929660395742 0.901594742962864 0.00161215205700199 0.0835766964544802 0.662053461598689 0.668241326457316 0.636561730522937 0.718824803659843 0.255390162199451 0.867175321085925 0.00297655384367553 0.144284628655206 0.783642768450226 0.788316150946294 0.764054037954336 0.825375933347822 0.388052898886883 0.923492569871373 0.000342394031250251 0.0189773816700107 0.293556015760417 0.299350532934039 0.270880061571007 0.351604400149291 0.0678179015813005 0.580682825236498 0.00251567288454394 0.124680127458515 0.75367962215695 0.758801010755162 0.732304775461587 0.799715222286514 0.348828599742774 0.91068981821269 0.000578168557387387 0.0316391792243005 0.412403967834954 0.419152517066313 0.385557982199472 0.478050315402021 0.109431341554131 0.700507605787855 0.00195349205587823 0.0995420680170657 0.70367278381405 0.70943304856255 0.679802100905573 0.756028980273043 0.2936593099615 0.887813762394115 0.000707243143966189 0.0384358619910367 0.461974045065478 0.468886469797057 0.434286146032583 0.52841510548202 0.130683984103239 0.741034901504026
118901 0.000783122531247474 0.0100048841190791 0.304293745868665 0.542547835384026 0.351500449790324 0.594542838730613 0.516124645708406 0.685152396204113 0.00310572155027201 0.0386204512524566 0.634855740108116 0.825006616086552 0.682999111763042 0.853562099959074 0.809159840524686 0.896376080193043 0.00254636653583011 0.0318692091822784 0.587578925951914 0.794375353069666 0.638405311440883 0.826880387615242 0.776506156330393 0.87636535936276 0.00165248445552583 0.0208974302482532 0.480180988344726 0.714679351043455 0.533740170213888 0.755911596060678 0.692564777882561 0.821298378326018 0.00246231264453648 0.0308471615128854 0.57940102177126 0.788824274830867 0.63060163867812 0.822010203370425 0.770611978533753 0.872672918219289 0.00368460881199717 0.0455168166350928 0.673620138045847 0.848404583886017 0.718915427941205 0.873726366869217 0.834250957067856 0.911257857654581 0.00299958182665197 0.0373460457458158 0.626732767020539 0.819913800376848 0.675399535596138 0.849148375567788 0.80371556264345 0.893091166635504 0.00346081474513436 0.0428615419868961 0.659646547141258 0.840138301625588 0.706034815797593 0.866623778370231 0.825371753597473 0.906039301964993 0.000701841794430428 0.00897506851344473 0.281588342429466 0.515230645723002 0.326927895555161 0.567857484399434 0.488716530241452 0.661030548736951 0.00155728886507538 0.0197154741937427 0.465368928618836 0.702408105958968 0.518925269925791 0.74478041347472 0.679768589438078 0.812409045721453 0.00113310420858395 0.0144166594269242 0.387660563850991 0.631901116407231 0.439627751566198 0.679735149484952 0.606899602292602 0.759022882106536 0.00230399057448713 0.0289166529018655 0.563086484308754 0.777513730392914 0.614953289003014 0.81205359898312 0.758624467220483 0.865085201344931 0.000247051741530768 0.00317630815861567 0.121195049770232 0.272173336698139 0.145955933097766 0.316165487268201 0.251673499716677 0.406929057608628 0.0033721656536062 0.0418059789536234 0.653776648882712 0.836610220226032 0.700601834920483 0.863585310384247 0.821586987426245 0.903799089845702 0.00056549197291706 0.00724309320488862 0.239988078848916 0.46127597628196 0.281251712094901 0.514237824413571 0.435046650365998 0.611053262554305 0.00681452496262388 0.0812823652010582 0.792924223818529 0.912150575754588 0.825940647042615 0.927731528367072 0.903269993111665 0.950127642739128 0.00107859864102403 0.0137319610561694 0.376012131952987 0.620348675988556 0.427507985744909 0.668897325000239 0.595065331312586 0.749880876950567 0.000903655738378209 0.011528396134725 0.335446236323298 0.57783298446204 0.384812619941025 0.628563112710203 0.551764085744173 0.715211701856869 0.00313184398038189 0.0389336240734102 0.63680124683515 0.826216321860127 0.684815456949082 0.854609193321508 0.810453924484869 0.897153922087312 0.00637034516968889 0.0763574480270637 0.781562132378086 0.906559431811611 0.815969689560759 0.923048370443378 0.897177360402578 0.946812597976894 0.000934155496677703 0.0119132211138665 0.342892842671697 0.585916303784936 0.392707517274243 0.636286496063412 0.559966439661202 0.721930434276987 0.000624041684875111 0.00798750053148918 0.258426067575918 0.485846966549538 0.30160186453741 0.538808372968496 0.459411946486425 0.634210147676499 0.0013612728312038 0.017273427623855 0.432055665893774 0.673502404179233 0.485257955218385 0.718340054103384 0.649760357403656 0.791008909504053 0.00147942695339817 0.0187467789011561 0.45261364206511 0.691559866475826 0.506091623248408 0.734893813173911 0.66848457319967 0.804454384280436 0.00495745405295926 0.0603650104264895 0.735480830670538 0.882896385069591 0.775057856909484 0.903114748913825 0.871475222763409 0.932585288131531 0.002405866008178 0.0301596872800371 0.573725449644455 0.784925664382757 0.625170005696323 0.818583351489076 0.766476678740663 0.870067298989698 0.00239149188375623 0.0299844787133532 0.57225571765381 0.783909852439791 0.623761328823892 0.817689584711787 0.765399774244374 0.869386701941428 0.00316113174128876 0.039284521923468 0.638958109969939 0.827552950085572 0.686827412506332 0.855765565422444 0.811884183617974 0.898012294732037 0.00349507804733055 0.0432689495400595 0.661862578725325 0.841461596653389 0.708082475113537 0.867762341634909 0.826792081960459 0.906877550578415 0.00085287948932832 0.0108871232002658 0.32266854682516 0.563653447748617 0.371204859773086 0.614952055360143 0.53740992166596 0.703276930937287 0.00137151015584083 0.017401245642373 0.433897591367842 0.675150032788588 0.487132153275408 0.719855531563452 0.65146579551221 0.792246471971278 0.000650508710130587 0.00832366745822504 0.266471097886946 0.496234256685375 0.310428344890635 0.549118659477223 0.46975042778462 0.643797620336151 0.00346349929331995 0.0428934741037054 0.659821217075687 0.840242776276796 0.706196282525574 0.866713689982742 0.825483874040828 0.906105521592161 0.00399938144250287 0.0492286965249556 0.691447617129995 0.858687792711036 0.735241215862164 0.882529744353408 0.845319209733374 0.917691156891882 0.000708319912761554 0.00905721778744146 0.283452048023488 0.517526753668494 0.328954278255621 0.570112303722993 0.491014160316275 0.663087650794931 0.000552931343388412 0.00708326181759669 0.235912795977122 0.455696062661461 0.27673086026536 0.508622112897827 0.429531047281657 0.605698594469876 0.00409715791547951 0.0503763068496076 0.696597565952077 0.861605085305631 0.739935140220775 0.885020742585781 0.848463783212101 0.919504551988049 0.00102299164298764 0.0130325226213519 0.363663965845635 0.607792247670237 0.414592321863277 0.657058923800496 0.582235825389228 0.739811696199014 0.00112656912096223 0.0143346119470018 0.386286875755145 0.63055317142513 0.4382016954204 0.678473240733658 0.605517258836018 0.757962141311711 0.00273708916187649 0.0341809475836732 0.605009992162134 0.805952598107408 0.654949693159463 0.837003029130823 0.788822027877247 0.884000432552554 0.00583002004202555 0.070300897117147 0.765956104353498 0.898726513503608 0.802199736924951 0.916470326032709 0.888654560444941 0.942138646827831 0.000283408887719841 0.00364217621485106 0.136598661605328 0.30021074178729 0.163919590684881 0.346576720409837 0.278406937160559 0.440447549628816 0.00371119601173597 0.0458313690163988 0.675204741886077 0.849330399720575 0.720371407715463 0.874520410729909 0.835246425565949 0.91183970663131 0.000766928866126972 0.00979987004444108 0.299885041080489 0.537353427855449 0.346748686344189 0.589492118796021 0.510900680306165 0.680624066887921 0.00141599381618531 0.0179562904422051 0.44176481200312 0.682120779691921 0.495120400572242 0.726255929108388 0.658687841672248 0.797458318366643 0.000416496733023985 0.00534409826829842 0.188664489322347 0.386707482282088 0.223700947181455 0.43806968462957 0.361870126625598 0.536379390782572 0.000329418574467219 0.00423115328578061 0.155336060261721 0.332741861095822 0.185599029814003 0.38139381631332 0.309620740329271 0.477799266964282 0.00185087321166074 0.0233522244565698 0.508563857489943 0.737264082079717 0.561866958039665 0.776254354410959 0.716204890859158 0.837364146601261 0.00117919649497425 0.0149949870010065 0.397177818013729 0.641136381670208 0.449484317123154 0.688362167848636 0.61638132848123 0.766248582364632 0.00193753373683219 0.024420978159808 0.5200152900262 0.746047479377829 0.573118896466507 0.784115964498704 0.725430118713189 0.843511439149607 0.000278102241114005 0.00357420368836088 0.134384041721523 0.296253707220961 0.161344800760293 0.34230748816096 0.274624511292163 0.435793189120069 0.00100056882119201 0.0127502241868296 0.35854574644814 0.60249128495486 0.409218277539343 0.652042626117009 0.576829940478483 0.735518613599449 0.00267689898270269 0.0334524835404431 0.599669490568098 0.802441803974767 0.649893673971103 0.833938262432655 0.785083946959009 0.88169443704753 0.00502711545812057 0.0611653912196826 0.738200167531524 0.884338568787516 0.777493419362971 0.904334914262577 0.873037836528832 0.93346164880894 0.000512389574503148 0.00656705239949961 0.222456350817023 0.436870963744451 0.261743718562674 0.489577182596338 0.410970725117196 0.587363715401152 0.00583837207101862 0.0703950696463747 0.766214144371128 0.898857499898012 0.802428124559588 0.916580492893958 0.888796961948634 0.942217094334548 0.00347223804908739 0.0429974061394527 0.660388570487292 0.840581922863279 0.706720669601444 0.867005536365604 0.82584785822232 0.906320437581161 0.00253736494383419 0.0317598497757798 0.586718300559045 0.793794819815243 0.637585329985132 0.826371566285153 0.775889406470953 0.875980166602124 0.000268802383776787 0.00345506172873376 0.130475469961392 0.28921012515277 0.156794111736787 0.334689694533874 0.267899413489243 0.427447068949092 0.00568662445711751 0.0686813200019577 0.761435970519728 0.896423853845405 0.798195160911941 0.914532741624661 0.886151904230765 0.94075798573723 0.00254416708657076 0.0318424904000579 0.587368970358335 0.794233806568324 0.638205298521533 0.826756336862435 0.776355772219773 0.876271461774098 0.00405397925833094 0.049869829459715 0.694344547608265 0.860331709189397 0.737882845512555 0.883933791817446 0.847090952073945 0.91871365098017 0.00452753327614952 0.0553975452264166 0.717372150636193 0.873138880540478 0.75876992044075 0.894841257873531 0.86091598032644 0.926623955730416 0.000207907392967351 0.00267427650174751 0.103985424719712 0.23936427979975 0.125733326655385 0.280094204852213 0.220586644958774 0.366045543867637 0.00464251197759551 0.0567307683875491 0.722452096963958 0.875903401368248 0.763351244281505 0.897188534160278 0.863905342311441 0.928318630937028 0.00268462438382819 0.0335460383410706 0.600362971009059 0.802899479678095 0.65055085169994 0.834338035239569 0.785571089410794 0.881995510990681 0.00062648101893315 0.00801849215428609 0.259174895190259 0.486822174467815 0.30242477940424 0.539778282630907 0.460381605125987 0.635115293785036 0.00261232676134158 0.0326698601328657 0.593778000621277 0.798531867933797 0.644302894150876 0.830520026496327 0.780924265040879 0.8791167270338 0.000897813625177158 0.0114546528403382 0.334000617489084 0.576248563570406 0.38327695478193 0.627046198650464 0.550157993502096 0.713887578726897 0.00070399322374265 0.00900235226579661 0.28220836395526 0.515995616218016 0.327602224729422 0.568608941506194 0.489481883419345 0.661716504395031 0.000941155158527061 0.0120014990773038 0.34457840951954 0.58772800358569 0.39449094974989 0.638013969327956 0.561806764490612 0.72342794679621 0.00399950489617383 0.0492301471172507 0.691454229094439 0.858691553292824 0.735247248704195 0.88253295725197 0.845323261994003 0.91769349778896 0.00491922800839356 0.0599252764883392 0.733964642696207 0.882089700385868 0.773698719192076 0.902431949892078 0.870601392712985 0.932094566257427 0.00273383216750742 0.0341415549917968 0.604724641249583 0.805765808737052 0.654679827969407 0.836840077956077 0.788623073460178 0.883877947199302 0.000784673031184219 0.0100245095613195 0.304712964045339 0.543039082529012 0.351951802587821 0.595019928113687 0.516618987277296 0.685579252138726 0.00372569309999676 0.0460028033835008 0.67606234210127 0.849830487681011 0.721158999286149 0.874949200467554 0.835784221443996 0.912153778865533 0.000931429308965065 0.0118788351905963 0.342234016086036 0.585206384569339 0.392010077226666 0.635609226804649 0.559245498134724 0.721342800291946 0.000405571918678213 0.00520459420867325 0.184627805807874 0.380420265734296 0.219117076167925 0.431534985731464 0.355752483694247 0.529760737830053 0.000516628391650932 0.00662104748837825 0.223885374745516 0.438899871832011 0.26333964324624 0.491637166302972 0.412967558433293 0.589360067400419 0.000559594285964177 0.00716805227860602 0.238079995180238 0.45867029637705 0.279136047333351 0.511617091011901 0.43247019351559 0.608557256221119 0.00482754028907547 0.0588690039424841 0.730256625030861 0.880109016620551 0.770371250273631 0.900754533005502 0.868456504793749 0.930888061838223 0.000668614525901456 0.0085535147825622 0.271875049827305 0.503101928084473 0.316339296995665 0.555910572094305 0.476598332985353 0.65007218054941 0.00534398007766592 0.0647902971115421 0.749899746820175 0.890476310464844 0.78794145105829 0.909520089460157 0.879693685559765 0.937177785620555 0.000652272245992705 0.00834605927921651 0.26700096634009 0.496911501487855 0.31100856095025 0.549789310442994 0.470425280468515 0.644418636505863 0.00446990827246696 0.0547280581296939 0.714756041297235 0.871706751828377 0.75640688608137 0.893624277864546 0.859368092228454 0.925744268213153 0.000373832573798553 0.00479909491571723 0.172669529252095 0.361401424416628 0.205487912786899 0.411658577781289 0.337295517629831 0.509414361962536 0.00210457627044906 0.0264749899520355 0.540652465974351 0.761424928350367 0.593258723635605 0.797812991355114 0.741623633901522 0.854141037644206 0.00373377548033565 0.0460983564643239 0.676538516583775 0.850107863091135 0.721596182031695 0.87518699369507 0.836082537198771 0.912327913917939 0.00102528862300345 0.0130614326980903 0.364183677648217 0.608327315791755 0.41513733352021 0.657564647781917 0.582781825560993 0.740243630839052 0.00406556933325147 0.0500058275464235 0.694952565530028 0.860675794774166 0.738436881397509 0.884227556046982 0.847461873929793 0.918927460933366 0.00193699781218652 0.024414375408393 0.519946106513455 0.745994961726213 0.573051082812857 0.784069040857061 0.72537490686318 0.84347484837451 0.00111744943807477 0.0142200940485875 0.384359596998763 0.628655565177363 0.436199497621722 0.676695567843293 0.603571905839451 0.756466201139756 0.00166285074987934 0.0210259805121207 0.481744703452582 0.715954930192878 0.535298691387857 0.757065498593933 0.693896878656025 0.822215871567901 0.000979719973075011 0.0124876081938686 0.353712587617957 0.597432452141959 0.404132403647601 0.647245184095537 0.571676701438722 0.731397982522778 0.000151417948937085 0.00194896896771945 0.0779299173826988 0.186445590700751 0.0948050544305448 0.22078463656402 0.170886660793333 0.296019626235048 0.000618847175845273 0.00792149859339417 0.256826412548303 0.483757898121049 0.299843012933656 0.536729303906274 0.457335439030139 0.632267630819012
118921 0.00987482426799913 0.560936523548713 0.662095912903532 0.891266035685661 0.688912110483569 0.855155230815962 0.467589343941457 0.944999377873674 0.00383433336633069 0.330237435689971 0.430594312997194 0.759814655441252 0.460821256691487 0.694988384455538 0.253146668273994 0.8689566037024 0.00303630689025853 0.280644727758866 0.374354381108406 0.714534317268802 0.403430545664626 0.643225364509615 0.211475518240972 0.83991694234494 0.00183091823948027 0.190263573335952 0.264907843093945 0.601202140695196 0.289415605825267 0.520577916442228 0.13906388490353 0.759616395111116 0.00426079310163577 0.354063837362999 0.456723836887641 0.778604333481827 0.487215542420256 0.716960278260268 0.27368383286623 0.880550392183099 0.00162680594113668 0.17268705800922 0.242500812988136 0.572503566247316 0.265684840225896 0.49098963964261 0.12548421158746 0.737337160065426 0.000648811475167194 0.0767807540728358 0.113123244217979 0.347932922420456 0.125995618139274 0.277628414073775 0.0540796122416608 0.527961617641907 0.00354756987975836 0.313214886859333 0.411577625014708 0.745289104940196 0.441504712614016 0.678202769327999 0.23868175390803 0.859813769175633 0.00159651489551896 0.17001403333903 0.239059403272376 0.56788991217394 0.262028227622999 0.486285648954309 0.123432828763416 0.733674887463214 0.00526793032291533 0.404191808016168 0.50991253433311 0.81317071032343 0.540422889493325 0.75816170446288 0.318034832935096 0.901219334125838 0.00844419225917691 0.521738856869681 0.62590641411444 0.874986342420248 0.654094168044314 0.834473118676607 0.428547903270593 0.93618867196614 0.00356714698158344 0.314404155520698 0.412915826576322 0.74633611970678 0.442866984023587 0.679406926278791 0.239686788847594 0.860478148379134 0.00660221828668975 0.459856873181352 0.56629872401708 0.845254527885179 0.596079414027997 0.797337785422598 0.369186743632259 0.919676308876714 0.00284599983169275 0.267727279237858 0.359277913077978 0.701110347429387 0.387909117329541 0.628192984799279 0.200852844284424 0.830994490772349 0.00118874101895985 0.132289614158572 0.189512666205168 0.494477866704061 0.209028725918426 0.413332032634035 0.094862975636916 0.672169003648274 0.00470600772327027 0.37721368942753 0.481581579854581 0.795334100586982 0.512168310657079 0.736773380975549 0.293969994986181 0.890658435381398 0.00438494205022903 0.360688371153537 0.463889707579884 0.783536776553988 0.494424431716788 0.722777094572239 0.279455102091753 0.883551282136699 0.00690783325362881 0.471191731677982 0.577452359519494 0.851120208883578 0.606998676859092 0.804599887332539 0.379858407617079 0.922978062200483 0.00041595879692792 0.0506085008793832 0.0755770455464749 0.254846908449904 0.0845844852670554 0.197650330873977 0.0353492104182508 0.417553253319646 0.00169026659404192 0.178232196449241 0.249611358673504 0.581857746460176 0.273229979479415 0.500571484704142 0.129751342129948 0.744693000901395 0.00360158561232572 0.316486378786921 0.41525530832154 0.748157311359371 0.445247463518305 0.681503578366797 0.241448444590379 0.861631782350541 0.00237174747935894 0.233447301991074 0.318372227032647 0.661464626933221 0.345501431669768 0.584605735563303 0.173111280574425 0.803754734567871 0.000205329678708604 0.0256336426211188 0.038783784828457 0.14441347219789 0.043613005330232 0.108396563111959 0.0177637825284438 0.261341890694878 0.00176093100040269 0.184320783214298 0.257374635383451 0.591804826874093 0.281452309248956 0.510826584626966 0.134454749332463 0.752414703398047 0.0102410367057981 0.569974724083103 0.670275775962046 0.894779863598522 0.696740149947843 0.859652249419091 0.476756667905759 0.946880260648408 0.00483917859386947 0.383823001539409 0.488584944025702 0.799860427370007 0.519171029086471 0.742174979733911 0.299822936954675 0.893359267795771 0.00320872406990861 0.29196462508426 0.387418420955524 0.725699858179231 0.416833242095742 0.65583662389881 0.220862048839423 0.847226884178314 0.00593010994617841 0.433162886074129 0.539598506912843 0.830590334581685 0.569819884458727 0.779318355668369 0.344400115388912 0.911324699903823 0.00575556495434572 0.425799693883859 0.532124517028392 0.82631973529326 0.562438666745306 0.774106773467143 0.337646998373648 0.908866002749171 0.00688069507278491 0.470204216860982 0.576484922953282 0.850617254262629 0.606052737505253 0.803975970442829 0.378925146544434 0.922695813562435 0.000718360717796943 0.0843226548991682 0.123756412307271 0.371394628381324 0.137650946345557 0.298519709018616 0.059535456576627 0.553262779419469 0.00197922907151478 0.20257783261705 0.280380401804591 0.619756528308413 0.305724265578527 0.540013396178733 0.148672818625702 0.773576242277861 0.00585917584923082 0.430193112602786 0.53658979418081 0.828880195075224 0.56685013250575 0.777229458523091 0.341672080296554 0.910341575138123 0.00125650277554129 0.138792067035792 0.198185392642273 0.508353202855336 0.218353955869236 0.426853023264736 0.0997372443651555 0.684281185619288 0.0012119479685712 0.134527492630075 0.192503802478601 0.499316995470906 0.212247224982344 0.418033726547692 0.0965381654619583 0.676420259820772 0.00367291062978882 0.320759300433344 0.420042245825908 0.751847577169286 0.450114003762594 0.685760301419231 0.245071512142085 0.863961639556593 0.00396108578228275 0.337498548900971 0.438616959361046 0.76572249015282 0.468943266224528 0.701865090326081 0.259369156464904 0.872629897432041 0.00353557544497529 0.31248423231688 0.410754748099907 0.744643363061685 0.440666811122629 0.677460554846746 0.238064698239352 0.859403597530919 0.000932166255837236 0.10676112717562 0.154913044453633 0.434015817499724 0.171620507649243 0.355808468578827 0.0759249055275128 0.616475685239686 0.0071655419115274 0.4803916527605 0.586426223361481 0.855734075008195 0.615762583051241 0.810334173687594 0.388585464849866 0.925559783328892 0.00696178765346274 0.473144309695847 0.57936284110222 0.852110238237714 0.608866055178401 0.805828695461143 0.381705701723333 0.923533177861878 0.00303811019483812 0.280764974296444 0.374493876335807 0.714655778320541 0.403573886618747 0.643362022683505 0.211574844809847 0.839997001191251 0.00468180341276805 0.375997357770996 0.480288246309488 0.794489479736527 0.510873781661079 0.735767379786193 0.292895845983394 0.890152869172014 0.0022232979538838 0.222054912919843 0.304481634085279 0.646809392249251 0.331001976176896 0.568792286656738 0.164033255516362 0.793334726422024 0.00201811794126084 0.205745635379442 0.2843310325795 0.624340293140725 0.309878224944113 0.544852481898257 0.151157469134761 0.776973020010878 0.00130328085516833 0.143224853561651 0.204065621354337 0.517496675864952 0.224664921441092 0.435830072517066 0.103071971275207 0.692134287577235 0.0034837784167985 0.309311226512778 0.407174859049653 0.741816944867794 0.437019574000475 0.674215856575692 0.235388636617919 0.857604503834326 0.000763380135642925 0.0891397473378168 0.130505167480897 0.38570341078971 0.145031994215835 0.311411747008244 0.063034009703908 0.568244386554675 0.00293425721405632 0.273774509290859 0.366358455686702 0.707488885137217 0.395205875085495 0.635318225161904 0.205814110486406 0.835252526347295 0.00240808836632762 0.236186040738039 0.321689170594536 0.664869451948838 0.348956320949795 0.588302446682932 0.175304052113324 0.806147875446052 0.00287652060821616 0.269829743047489 0.361744162978492 0.70334724720321 0.390452136107394 0.630688143074539 0.202575424156741 0.83249157613067 0.00331619392255919 0.298843886908061 0.395291117181991 0.732229900523368 0.424889082205361 0.663258090124849 0.226602168237958 0.85145602028965 0.00431687591067011 0.357073108564722 0.459984292086562 0.780859906161913 0.490497144530087 0.719617720435938 0.276302164080735 0.881924848345399 0.0116166145600368 0.600889398520292 0.6978028298796 0.906187431090446 0.722970973707476 0.87433335133308 0.508595127699195 0.952936402024612 0.00409587007450017 0.345050982337991 0.446905766821313 0.771695501948379 0.477317892566432 0.708847128529878 0.265874884633782 0.876317514314386 0.00790754026995004 0.50520158115041 0.610280552938489 0.867563115952359 0.638966562735812 0.825125037677113 0.412417290567049 0.932117657114933 0.00784277480611727 0.503129391131472 0.608307236893384 0.866607786587266 0.637052112979874 0.823925711602073 0.410410007891472 0.931591271732837 0.00466134795544261 0.374965752012012 0.479190236484541 0.793770255016472 0.509774434849577 0.73491121564691 0.291985554496498 0.88972196692611 0.00346480042908462 0.308141403884416 0.405852399809242 0.740765718670392 0.435671418682484 0.673010711078027 0.234403509166818 0.856933799535452 0.0113353172885263 0.594927783635016 0.692548143931362 0.90405799934529 0.717977046153579 0.871583334494392 0.502396543522634 0.951811686834011 0.00381046981982242 0.328852762588786 0.429058412385188 0.758669079773885 0.459264500752177 0.693658276647732 0.25196363196407 0.868241316457968 0.00790062561898747 0.504981156527273 0.610070809224386 0.867461767778379 0.638763119202311 0.824997764455662 0.412203623571206 0.932061841182725 0.00409846919072448 0.345194947834083 0.447063221135777 0.771807706395675 0.477476811781362 0.708978572503467 0.265999232104837 0.876386536768098 0.00233688795283439 0.230801872449427 0.315160095245616 0.658133181560738 0.342152981164328 0.580997048055868 0.17099705869896 0.801403125779782 0.00689788765680078 0.470830248767488 0.57709832087577 0.850936276598573 0.606652530950163 0.804371691996044 0.379516706078076 0.922874861550196 0.00724761768283697 0.483255804703852 0.58920569845847 0.857144534702333 0.61847317019112 0.812091031672761 0.391314471052432 0.926346328860866 0.00173183828592864 0.181824951935176 0.254197878025602 0.587767298110563 0.278089650706313 0.506655795748163 0.132524434786388 0.749292805056779 0.00982746357251127 0.559740332801554 0.661008768609647 0.89079459254693 0.687870569512507 0.854552770801379 0.466380768130477 0.944746465892751 0.00511596204785958 0.397126120546783 0.502557597646051 0.808659116949728 0.533106582245744 0.752725681195272 0.311687359632614 0.89856874289349 0.00317368154379727 0.289692563315033 0.384807251770908 0.723501526012701 0.414157855821572 0.653345842485938 0.218972182296355 0.845795552891035 0.00416584928908459 0.348905439395589 0.451114328812195 0.774678713603674 0.481563493461823 0.712345449945212 0.269208432673075 0.87814951083682 0.000489822036806157 0.0590685382611848 0.0878248701019845 0.287123273937142 0.0981370679909066 0.224868793200114 0.0413695605760365 0.457776836639817 0.00708557605627583 0.477570890095693 0.58368223635381 0.854333057519394 0.613084815990345 0.808590880203536 0.385903414289323 0.924777259896518 0.000546968072528604 0.0655119424927315 0.0970814697508191 0.310241312054704 0.108351452065249 0.244694880590977 0.0459766359465652 0.485281659707074 0.00236090923485872 0.232626737800563 0.31737674530466 0.660435792314036 0.344463990585308 0.583490401092015 0.172455083964363 0.803029561553813 0.00118393349699882 0.131824583332666 0.188890270824451 0.493463707977013 0.208358713398941 0.412348548438184 0.0945151781604043 0.671274338338427 0.000853463615508868 0.0986293909826978 0.143703737155084 0.412467972600852 0.159430341374102 0.335839479734231 0.0699579391919326 0.5953986246296 0.0049970075355782 0.391478918825799 0.496646224239889 0.80497368910536 0.527216716753909 0.748298246186807 0.306637155007611 0.896393194181728 0.00345244967027322 0.307377983521794 0.404988604598311 0.74007699821806 0.43479060138407 0.67222163359071 0.233761049713007 0.856493918773845 0.000958285499987902 0.109427776458193 0.158568909444994 0.440822551987169 0.175588736443219 0.362173527466153 0.0778884977563716 0.622994184293395 0.00271608428265211 0.258642216635578 0.348564963010079 0.691200418778691 0.376844565633717 0.617185478721869 0.193437635430686 0.824311850857165 0.00267079373226561 0.255422369774945 0.344746231925336 0.687590023896037 0.372893361442976 0.613193991626334 0.190820587853806 0.82185665028511 0.00308060077064843 0.283586834752397 0.377762986899545 0.717488229956475 0.406931702001951 0.646552163080481 0.213908122278453 0.841860576442805 0.00194731093042207 0.199959093876484 0.277105406435755 0.615910239428165 0.302277588123124 0.53596443266907 0.14662278645139 0.770710244600395 0.00163620109536155 0.173512668742802 0.243561936437615 0.57391465435901 0.266811678661792 0.492431245527462 0.126118549904903 0.738452727060695 0.00377448018155813 0.326753741820735 0.426726460363969 0.756920676155242 0.456899756559106 0.691630320617383 0.250172446534845 0.867147736101283 0.00160689598324036 0.170932034474938 0.240242306593139 0.569482207324308 0.263285460223217 0.487907489638267 0.124136930167559 0.734941412695596 0.00346646925344091 0.3082444290239 0.405968924449832 0.740858499517584 0.43579022517233 0.673117040816562 0.234490236368193 0.856993029976537 0.00905437704950683 0.539267778902248 0.642235435809148 0.882484423806158 0.669841819049741 0.843967792410785 0.445864741521159 0.94026655166919 0.00524684680737447 0.403221323779131 0.508905025506953 0.812557460306046 0.539421449050724 0.757421756168474 0.317161096135855 0.900859859938815 0.000332263263033984 0.0408381158255351 0.0612975068879782 0.214557581119597 0.0687296110971782 0.164408267368588 0.0284365186141051 0.364110366206605 0.000782282151922673 0.0911473235504855 0.133308016085316 0.391519184784814 0.14809369540477 0.316684813115055 0.0644952716447757 0.574239639771583 0.00682504293531486 0.468167714138039 0.574487250376227 0.84957523123273 0.604098753233067 0.802684070157863 0.377002659610123 0.922110537130603 0.00427284177863244 0.354712685799752 0.457427589383815 0.779092800505517 0.487924081892885 0.717535410442607 0.274247919742893 0.880848355512855 0.00236248736934731 0.232746326613784 0.317521874834131 0.660585986223044 0.344615253375509 0.583653173550773 0.172550695291486 0.803135484712723 0.00111099209036669 0.124707877427741 0.179329163755995 0.477562914092065 0.198052786884539 0.397012902204583 0.089205704740598 0.657076341147707
118941 0.00265423008101093 0.332742772935439 0.163156175830206 0.797802017170208 0.603374944725812 0.613356801063715 0.326528392885582 0.877422006481993 0.0018910596060209 0.262002168727696 0.12188369180521 0.737464359412207 0.519930731201885 0.530378113434778 0.256600887231768 0.835958337017252 0.000792568654205914 0.129396926589331 0.0549182749900529 0.540440838869459 0.311965101424905 0.3210280911537 0.126261654442973 0.68086392998229 0.00138349193455213 0.206095565291716 0.0921428602363617 0.672562070100542 0.441945555954669 0.452302302637647 0.201532086858153 0.788419258127937 0.000601685418425498 0.10137521642549 0.0422427895378192 0.471626039252887 0.256034276614021 0.264096092710404 0.0988418225896022 0.618222279613371 0.00285545580047925 0.349206887676071 0.173409874138379 0.80936536882427 0.620771951319589 0.630584038751038 0.342843010049076 0.885087871972698 0.000495334347987256 0.0849710494069989 0.0350341704523621 0.423547790948582 0.22075159501566 0.228042990133798 0.08280982300734 0.571359819422995 0.00274167966437626 0.339998237680656 0.167642852157912 0.802994615576489 0.611126819941584 0.62103611667106 0.333716123043357 0.880875210042689 0.00243575495372303 0.313905629399689 0.151736417870574 0.783553549622109 0.582593837248353 0.59274568847854 0.307880728144026 0.867854863463394 0.00255720929921915 0.324505784174577 0.158122437220467 0.791712302326814 0.594406514150002 0.604466118931581 0.318371839509816 0.87334957892021 0.000516583566868589 0.0882960654420487 0.0364830095230963 0.433840045104201 0.228065565405006 0.235525523296716 0.0860582216464923 0.581619874095053 0.0034920207886933 0.396363723650973 0.204278783567226 0.838590714604329 0.667014703002926 0.676254301130377 0.389655011316778 0.904080308684951 0.00331733183625671 0.384111131762534 0.196035660905897 0.831498437502262 0.655480683045596 0.664879528818767 0.377480116799971 0.899520834693436 0.00183474342937106 0.256187919967768 0.118678859694158 0.731558039957979 0.512366504916561 0.522827424746095 0.250865756813336 0.831762358062731 0.00260260190088678 0.328384551144906 0.160484941257701 0.794606345362053 0.598652269259964 0.608675896321531 0.322212261287842 0.875287994744351 0.00399785375586461 0.429263975428763 0.227237075622309 0.856136424163129 0.69646033583196 0.705243940828389 0.422388060543079 0.915226741959288 0.000953610939620478 0.151721331239929 0.0653577741556101 0.58595184075353 0.353015490238931 0.362642480756059 0.148137181092405 0.719681588035126 0.00255111278307981 0.323981452786925 0.157804141056947 0.791317410255749 0.593829459714536 0.603893839202372 0.317852755586465 0.87308465140586 0.003640081638356 0.406376446441065 0.211136386828735 0.844152287698069 0.676205476734975 0.685310368459157 0.399610453545001 0.907633894527866 0.00338536983526671 0.388941442626888 0.199266078491379 0.834333300114399 0.660066213552342 0.669403055482317 0.382278798523097 0.90134706933211 0.00414938483609237 0.438438891202528 0.233863299097462 0.860676346756012 0.704298784482342 0.712949053032654 0.431527130388469 0.918080369615394 0.00070672884081561 0.117013612769326 0.0492592985798973 0.511847659758937 0.287887482132023 0.296552473924817 0.114139049755461 0.655437382446927 0.000590398202204377 0.099662004008957 0.0414827672030643 0.466906769709472 0.252441608731727 0.260429901090735 0.0971667944436448 0.61374000748192 0.00292352867911821 0.35459559913331 0.1768228822367 0.812984402735123 0.626318261657718 0.636070974495954 0.348186058968267 0.887469247138928 0.00424515611711591 0.444088442125384 0.237993960899059 0.863401463224993 0.709048597863343 0.717615628641058 0.437156951113958 0.919787327634666 0.00165882407962954 0.237424996845911 0.108517650319915 0.711272015076633 0.487128893449407 0.497600345059101 0.232370850815977 0.817156097985291 0.00219660652663895 0.292038192019886 0.138879324384659 0.765471246943846 0.557210286847489 0.567521211307661 0.286257885601365 0.855516600850833 0.00275299765505696 0.340925837881137 0.168220074798524 0.803647294224329 0.612108097662364 0.622007855403674 0.334635274001824 0.881308008482586 0.00267623003920202 0.334582908004642 0.164289375813323 0.79913384783131 0.605353928233597 0.615317732779775 0.328351072745938 0.878309392741318 0.00105050986344164 0.164613860026948 0.0715303885445251 0.609242078072417 0.37544245104859 0.38531679814088 0.160782873504194 0.738802705351355 0.00362661034649064 0.405479076178393 0.210517257000305 0.843662101506657 0.675390178803058 0.684507299908063 0.398717988833352 0.907321455042418 0.0018592281059149 0.258726928179768 0.120075055176841 0.734158195319834 0.515684201009692 0.526139771948271 0.253369985940278 0.833612677577617 0.00265139615439052 0.332505001490334 0.163009982740231 0.797629176445346 0.60311858424044 0.613102755349955 0.326292890597476 0.877306758796574 0.000482636217602941 0.082972548668703 0.0341663194302584 0.417216965844995 0.216314521295453 0.223501395152744 0.0808576620522636 0.564985044163365 0.00123926106213107 0.188641295547304 0.0833263529192414 0.647839528604033 0.414957192350941 0.425163330179204 0.184374543262234 0.769445614064509 0.00071021837599117 0.117523838891941 0.049490647745278 0.513079125783214 0.288899008910717 0.29758172344642 0.114638368958716 0.656549673541826 0.00296182826846676 0.35758870091546 0.178730972358981 0.814961010220379 0.629368350923884 0.639087331061823 0.351154494710603 0.888766320645978 0.00244866598863649 0.315048116685198 0.152419798772947 0.784450992709538 0.583882011411147 0.594024364676772 0.309011163528936 0.868461449433177 0.00147865780681091 0.21720933854425 0.0978692175062038 0.687061107224739 0.458433548169094 0.468852056981591 0.212465631111281 0.799318869465011 0.0023925917965386 0.310058548795299 0.149443899974455 0.780498444000266 0.578229055950239 0.588412066939755 0.304074760989052 0.865785840158316 0.00415140680195185 0.438559342010978 0.233950961916444 0.860734998191456 0.704400657035789 0.713049159649888 0.431647141910102 0.918117154586223 0.00489743025229959 0.479761520326119 0.265003660667675 0.879470008146135 0.737759355306098 0.745784097831037 0.472746731854474 0.929762594564424 0.00319492616834436 0.375227694593687 0.190158910299149 0.826147310958066 0.646913392122447 0.656423453492585 0.368658240404416 0.896059872595884 0.00298868715801337 0.359671343856493 0.18006390412181 0.816322520223805 0.631477933311688 0.64117313389846 0.353220268328607 0.889658301121835 0.00305865961117085 0.365034653841246 0.183516542467156 0.819777518071986 0.636863178777897 0.646496013820018 0.358541245431341 0.891916487190522 0.000841390665439237 0.136287218901983 0.0581073346331404 0.555259176790428 0.32494846685088 0.334205427350355 0.133010502515255 0.693720428308641 0.00214576285980336 0.287209617132373 0.136096278101081 0.761231664323649 0.55141220870754 0.561751958490114 0.281486883050116 0.852591310248383 0.00176195378831727 0.248536773801926 0.114502278474745 0.723519571729274 0.502230444750682 0.512702003395924 0.243321562586182 0.826010852545995 0.00172003846314807 0.244059597602937 0.112079497328921 0.718668989605946 0.496200873687666 0.506674681420958 0.238908465718433 0.822517296120814 0.00100721976840416 0.15890250981785 0.0687826989095341 0.599168641965593 0.365617724486303 0.375388984015453 0.155179750503893 0.730592301217086 0.00308637185127237 0.367134215645613 0.184876050642451 0.82111031582827 0.638952922005737 0.648560913063344 0.360624670805395 0.892785568461861 0.0013799645555929 0.205677599565727 0.0919292330122032 0.671998843757807 0.441315163700201 0.45166909413641 0.201121031415166 0.787992498167902 0.00323775412073096 0.378364629502811 0.192224681240847 0.828057670903374 0.649958763459763 0.659429982552979 0.371772935170263 0.897297508537957 0.00274206200101676 0.340029615504498 0.167662364359787 0.803016734484018 0.611160049451023 0.621069024457676 0.333747214275576 0.880889881888371 0.0013213674270402 0.198669808484397 0.0883658964399346 0.662351311529835 0.430631381597365 0.440932481605334 0.194230528165031 0.780643025563998 0.0053071399413859 0.499939020229604 0.281028097156832 0.887771268985675 0.753080429397147 0.760788352123229 0.492908733258531 0.934856622433033 0.00351396073755475 0.39786850298096 0.2053023422999 0.839439652500284 0.668409225158713 0.677628829816437 0.391150825199607 0.904623976711449 0.00215908019489913 0.288480659367348 0.136826943292625 0.762356830001734 0.552945452406747 0.563277851582866 0.282742645424023 0.853368883544486 0.00304549450505481 0.364032378661191 0.182869124549885 0.819137396212704 0.635861957504421 0.645506568224739 0.35754675977906 0.891498678861356 0.00387606185066518 0.421671610060792 0.221829130138055 0.852268351146601 0.689854309772316 0.698746388747 0.414828916257554 0.912785588393464 0.00134860144843786 0.201942014086997 0.0900254382652209 0.666904663435611 0.435647071991707 0.445974174237638 0.197447632414851 0.784121084797301 0.00304022329181806 0.363630194737684 0.182609619964481 0.818879824175676 0.635459533650628 0.645108854152117 0.357147717267462 0.891330487552313 0.00287359358617464 0.350651393577188 0.174321975607891 0.810343217390095 0.622265698561585 0.632062044661808 0.34427511738679 0.885732143704043 0.00117506234145197 0.180624628083256 0.0793475513645454 0.635595469895367 0.40208910633444 0.412201739905695 0.17649975504519 0.759862374771969 0.00433611283701894 0.449350709647111 0.24187666389344 0.865893142471715 0.713421283981147 0.721910058734152 0.442402447783458 0.921344177267322 0.00323572215536862 0.378216504049833 0.192126905241254 0.82796797970127 0.649815457997106 0.659288521976222 0.371625847573177 0.897239453108875 0.00215241545725479 0.287845121796484 0.13646142977801 0.761795059236121 0.552179438958038 0.56251553496884 0.282114736826787 0.85298076800905 0.00324669552448484 0.379015606097024 0.192654655692989 0.828451241207227 0.650587976632458 0.660051075386801 0.372419365108269 0.897552199338533 0.000864092578738174 0.13945437329706 0.0595830127069113 0.561829385976494 0.330820618294905 0.34016056724759 0.13611350998157 0.699352679622404 0.00224883355722808 0.296931002784112 0.141719776819168 0.769672658232954 0.56301270148396 0.573291980749233 0.291093672257687 0.858403305663998 0.00114131812636478 0.176347469264344 0.077242535030722 0.62881268104389 0.395096439747927 0.405152376081962 0.172299732941367 0.754499196512721 0.00135328380946466 0.202501933748998 0.0903101648261398 0.66767520469159 0.436500560512045 0.446831875901459 0.197998182303765 0.784708006821672 0.00138209337627278 0.205929899790814 0.092058171763602 0.672338989541075 0.441695783658438 0.45205141850591 0.201369159180557 0.788250258908182 0.00118653549658431 0.182068841210224 0.0800611106749869 0.637845623163659 0.404430059078521 0.414560746897891 0.177918148560745 0.761632967595944 0.000851076668284077 0.137641346947276 0.0587375055948929 0.55808633332773 0.327466405553753 0.33675931234994 0.134337137355764 0.696149060487776 0.000763636689183722 0.125261933417587 0.0530183727724894 0.53118485472832 0.304033384055996 0.31297076275503 0.122212787221293 0.672723488212932 0.00145259729793116 0.214196756835437 0.0963081812444529 0.683219613086879 0.454015779118292 0.464419985941049 0.209501233811274 0.796447138155991 0.0021487256973114 0.287492787977127 0.136258941598835 0.761482908869648 0.551754229785417 0.562092356815054 0.281766642024795 0.852765015205156 0.00100529280782585 0.158646477566052 0.0686600191654477 0.598708178915328 0.365173228466589 0.3749396297273 0.154928611684092 0.73021483459148 0.00100671869222789 0.15883594750443 0.0687508010110729 0.599049007224093 0.365502199930231 0.375272198413528 0.155114460022172 0.730494248399966 0.00392999876567042 0.425058519224017 0.224233245391249 0.85400661256315 0.692814797174137 0.70165870471211 0.418200607739992 0.913883732952364 0.00129982090821889 0.196062017321234 0.087048699577276 0.6586598859415 0.426599739703556 0.436878398299852 0.191667070492267 0.777811024719745 0.00155255142241769 0.22562798300844 0.102266733823279 0.697464748661523 0.470581130005252 0.481030497732119 0.220752267068134 0.807038640861727 0.0021271735122168 0.285427844455019 0.135074321938489 0.759643188877339 0.54925438921679 0.559604152554699 0.279726680208423 0.851492056860699 0.000635519403304965 0.106472041107721 0.0445138919634643 0.485285205199866 0.26659998882441 0.274871573599959 0.103825992545694 0.631056350853528 0.0031333449098041 0.370661760159126 0.187170316439485 0.823325142669678 0.642440951542362 0.65200667449914 0.36412565586332 0.894227299585923 0.00238428496978671 0.309313253990505 0.149001301053814 0.779900591322052 0.577378594440722 0.587567492914955 0.303337525804702 0.865380217108383 0.00295067482095671 0.356719907523353 0.178176204694092 0.814389700632276 0.628485243413131 0.638214069202329 0.350292809746544 0.888391678376052 0.00264161264109573 0.331682853955687 0.162504896600343 0.797030211502578 0.602231014266203 0.61222315759737 0.325478613333577 0.876907225471877 0.00240626365654642 0.311281729422568 0.150171369543055 0.781475405936987 0.579621397530846 0.589794640288248 0.305284780761491 0.86644815676555 0.00122360862375334 0.186701134114171 0.0823593986730709 0.644930609739898 0.41187097263414 0.422055963408111 0.18246839605009 0.767180193794251 0.00307527208628722 0.366294919524892 0.184332052749861 0.820578846361865 0.638118783696038 0.647736734539185 0.359791795788539 0.892439147180201 0.000490788595241317 0.0842566101026902 0.0347236686964371 0.421297293634803 0.219168957393505 0.22642326735403 0.0821119246940432 0.569099304098331 0.00352318554204471 0.398498979614951 0.205731932212277 0.839793944605555 0.66899209805956 0.678203298727053 0.391777582990489 0.9048507367863 0.00298800895721351 0.359618920866484 0.180030299274568 0.816288387114904 0.631424959458999 0.641120761663262 0.353168267005654 0.889635953654618 0.000708047984552981 0.117206561710743 0.0493467682055604 0.512313919585238 0.288270205380004 0.296941913134247 0.114327872430325 0.65585870519802
118961 0.00151547731724713 0.21043162156686 0.26026254236236 0.650000134997443 0.250855603337005 0.416408849789858 0.332166760518246 0.85987712374416 0.00087901742486678 0.133814577396874 0.16939477735874 0.518422049992601 0.162550465536108 0.292587269403193 0.223789199487629 0.780563216608131 0.00151927380899388 0.210848265297166 0.260745266611152 0.650569993426841 0.251326807829507 0.41701792158491 0.332722864172154 0.860178773401531 0.000436407228249732 0.0712056145600145 0.0919049241403125 0.348202384072706 0.0878603645897637 0.170297103815517 0.125166207399977 0.638366139014816 0.00173017511040956 0.233327181248446 0.286611764989363 0.679559247222549 0.276608575509068 0.448971816086542 0.362230970298702 0.875116639522755 0.00263300340497325 0.316736344215136 0.379636857201193 0.763606420498412 0.368062045485618 0.553786453878593 0.463841532936534 0.914337479994231 0.00284891482444391 0.334081655734924 0.398418185087209 0.77757391517154 0.386627623479443 0.57322246353307 0.483541621838744 0.920328140410985 0.00131047819525982 0.187266684114957 0.233232454492547 0.616210917838344 0.224505985324091 0.381525871700815 0.300704572148151 0.841405908666529 0.000621902055132912 0.098507119065942 0.126065690894883 0.432279255658535 0.120717629309609 0.226333607923163 0.169384035495572 0.715586256922912 0.000851699248429276 0.130194232239725 0.164995176603998 0.510529187587385 0.15829475068791 0.286090116498528 0.218348224760508 0.775102920888176 0.00142337140169365 0.200187950352825 0.248356142417771 0.63558335267312 0.239240369668803 0.401233664163638 0.31838670685661 0.85213879224285 0.00205705873741376 0.265761149859688 0.323328920293544 0.716086034811008 0.31260579089434 0.492139698299706 0.403160833379649 0.892866278716274 0.00043894273460285 0.0715898678111091 0.0923897676702309 0.349518911330588 0.0883259464337713 0.171117575567295 0.125802211970244 0.639703023552506 0.00274510065635135 0.325852053787485 0.389530802155501 0.771069375596684 0.377838060051358 0.564092081621983 0.474252338781031 0.917555620064987 0.000923647756524633 0.139665237236238 0.176484119641926 0.530784090009192 0.169411789578687 0.302951859927641 0.232517735767368 0.788935746712047 0.00205533397405316 0.265597165585343 0.323145047901244 0.71591511606664 0.312425201046011 0.491929616396919 0.402958597062804 0.89278584930411 0.00229649072231549 0.287841311315671 0.347925555786979 0.737975775729272 0.336792695571143 0.519715067400885 0.429971574587248 0.902973057090367 0.00231353820952329 0.289363268290279 0.349609246386086 0.739406668217243 0.338450474537415 0.521565144039125 0.431789393762593 0.903620588235834 0.00102975303968149 0.153264463075302 0.192864728291523 0.557776273176082 0.18528366082494 0.326418026783769 0.252504511370404 0.806491510647265 0.00165614335629001 0.22558277424709 0.277739475116617 0.669946226950335 0.267929643394016 0.438160484436804 0.352173420971333 0.870250093615062 0.000832448294328123 0.127624885685773 0.161866851073735 0.504810189534231 0.155269842586553 0.281439679568665 0.214468140634541 0.771089142045516 0.00218496561784643 0.277722839962734 0.336693520226411 0.728214040506866 0.325740523880997 0.507251318852752 0.417787883334143 0.898512971114183 0.00160182225944396 0.219800771762997 0.271088594065662 0.662518485831826 0.26142864513146 0.429954905168797 0.344590507022027 0.866431395820578 0.00123362941262374 0.178231157411828 0.222586506523406 0.601804052157787 0.214147113516481 0.367353972295173 0.288136164924356 0.833163784168458 0.00425856432435107 0.428892046123329 0.497837072188551 0.839564656332967 0.485478686956819 0.667837285923579 0.583595583012974 0.945330180144539 0.00140543770036197 0.198162662731379 0.245993420875363 0.63263737136038 0.236937033424234 0.398187022247665 0.3156375240703 0.850531770597723 0.00128665493217666 0.184486829428058 0.229963333590548 0.611857288828944 0.221323873936135 0.377200706511437 0.296855863947632 0.838939153022723 0.00191526597433768 0.252032939461811 0.307873894215281 0.701314726087546 0.297438024915093 0.474271111744199 0.386067007862214 0.885825935305303 0.00231602047125557 0.28958434033293 0.349853686181612 0.739613720182331 0.338691175231427 0.521833348342079 0.432053122577647 0.903714156043907 0.00111930954190353 0.164414664184147 0.206194337739402 0.578257583644783 0.19821798835173 0.345032231520752 0.26858442706593 0.819187831190837 0.0015382997563084 0.212929698059871 0.263155013313094 0.653398151831766 0.253679380696567 0.420051275923225 0.335495923261767 0.861671156410311 0.000887546770055769 0.134938804606971 0.170758998007507 0.520834580245911 0.163870440304139 0.294591740511497 0.225472570173921 0.78221419536448 0.00243981903306026 0.300439456608738 0.361817386416035 0.749539800420687 0.35047893354335 0.534840081071287 0.444904189873877 0.908161394985819 0.00124524735084757 0.179609920081058 0.224214774292613 0.604050932376562 0.215730776938175 0.369537854674955 0.290065029908616 0.834464275929407 0.00464076910859354 0.450155835959918 0.519410282035185 0.850855211309392 0.507057116260197 0.686703274915681 0.604412099512076 0.949624149800741 0.00130454765803509 0.186576430901197 0.23242122617164 0.615136266603838 0.223716253604829 0.3804547762587 0.299750405873925 0.840798916984055 0.00190859430462427 0.251374437480779 0.307129402059656 0.700581857345069 0.296707950170102 0.473399459803857 0.385238676021624 0.885471859926787 0.00130196766342674 0.186275782653468 0.232067779958991 0.614666878230398 0.223372192856951 0.379987656722649 0.299334499890465 0.840533403535563 0.00149990906053757 0.208718514759666 0.25827646499551 0.647643795817058 0.24891715565757 0.413897913733625 0.329876666321157 0.858626441396845 0.00203854556359775 0.263997179059983 0.321350079872638 0.71424065371907 0.310662448276808 0.489875654272252 0.400982933308995 0.891996629421962 0.00339342328008717 0.374178007963121 0.44112116938656 0.806438312679063 0.428968002258469 0.615492220135454 0.527370107302367 0.932280598440886 0.00139751325484714 0.197264491905016 0.244944683119446 0.631320423550536 0.235914825222404 0.396830925078333 0.314415684621758 0.849810505799209 0.00178275704960064 0.238735006691237 0.292782944932098 0.686054602608683 0.282649708413183 0.456402317933603 0.369187732853355 0.878357590243733 0.00103485180058711 0.1539072110096 0.193635570344606 0.558995499373071 0.186031186504141 0.32750606396206 0.25343887460487 0.80726196772446 0.00186120390662541 0.246663624684016 0.301794945548303 0.695271076749616 0.291478354625184 0.46712408535087 0.37929021984734 0.882892297630517 0.00114472791741578 0.16752642369939 0.209898199809682 0.583730153440035 0.201814998360686 0.350130012433241 0.273023540015336 0.822493749829583 0.00175714504069728 0.236110413686868 0.289790352221646 0.682923931697902 0.279719723828206 0.452808113613484 0.365818148420976 0.87680020296754 0.000778131685185617 0.120293490603938 0.152913218361683 0.487930258070756 0.14661728683888 0.267986723065019 0.203310683365028 0.758951848803833 0.0017040954541913 0.23061661108993 0.28351109177324 0.676237192387856 0.273574620321637 0.445210848834859 0.358723585956649 0.873444394779791 0.00225160162660715 0.283802617063515 0.343450391342419 0.734131952792263 0.33238773431342 0.514774646905375 0.425129124262852 0.901225731914549 0.00231276471467914 0.28929435237975 0.349533039453126 0.739342081885947 0.338375434493412 0.521481507969335 0.431707163726147 0.903591394595789 0.000978946564740855 0.146806428241854 0.185102847825576 0.545249341366086 0.177759687822418 0.315381456489212 0.243065229879809 0.798464329470312 0.00170410711822048 0.230617827634711 0.283512484526158 0.676238693521614 0.273575982899706 0.445212542344868 0.358725163202982 0.873445152675488 0.00267155558535652 0.319898845646856 0.383075284593056 0.766227154560972 0.371458410618826 0.5573850057693 0.467467924732163 0.915472139918385 0.00208631335753772 0.268531546082382 0.326432624942355 0.71895415380928 0.315654578541353 0.495676837123164 0.406570424587117 0.894212374859483 0.0030544442982361 0.349800565483657 0.415276452560578 0.789422767848403 0.403321472926516 0.59022042019485 0.50100208646216 0.925302873672417 0.00219124080338816 0.278299743377082 0.337335709398054 0.728782515524368 0.326372101174633 0.507969691342494 0.418487161229273 0.898774757963838 0.00142769294503584 0.200674472635139 0.24892329552672 0.636286220053458 0.239793346900971 0.401963233157106 0.31904590182597 0.85252089656003 0.00325595977812045 0.364514165222026 0.430918876156951 0.799879449642661 0.41883614137484 0.605627263678133 0.517018404079184 0.929613738128499 0.00482506031649997 0.459858382822797 0.529168957053545 0.855752756038852 0.516833294385795 0.695059300004741 0.613728351074809 0.951463381692453 0.0020284608630935 0.263032746412738 0.320267297934051 0.713225317684515 0.309599249565412 0.488633881215041 0.399789897124032 0.891516951732169 0.00206015790780825 0.266055625273277 0.323659065218394 0.716392638308045 0.31293005014393 0.492516753129846 0.403523882838355 0.893010497553257 0.00296069020412129 0.342722492626289 0.407704259710402 0.784177692515218 0.395819704517603 0.582636843378159 0.493185185922644 0.923112670317756 0.00378613560977335 0.400247596455278 0.468364237008461 0.823018273498637 0.456073003591918 0.641150020062258 0.554653446663207 0.938897979417983 0.00135819518605712 0.192778399728294 0.239698050913117 0.624644378420509 0.230802486683276 0.390011406394638 0.308288574981811 0.846126568456657 0.00242523687837539 0.299177967961362 0.360430964247803 0.748409987002003 0.349112191078575 0.533344745244503 0.443420605494826 0.907658964004448 0.00248435517046966 0.304264499851611 0.366015011289313 0.752928650094284 0.354618109712186 0.539348575959036 0.449386977780726 0.909662687844435 0.00143758679020097 0.201786118579281 0.250218550637221 0.637885239799067 0.241056342236803 0.403626873629696 0.320550309558008 0.853388315097412 0.00212918268472929 0.2725539797555 0.330929987807258 0.723054200354361 0.320074011412287 0.500772375081164 0.411497361536935 0.896125063393939 0.00112646584715927 0.165293085176583 0.207240613761953 0.579812805300907 0.199233948942501 0.346475508484282 0.269839668330522 0.820130953611675 0.000910935125839511 0.138006731251433 0.174477063029832 0.527327859116608 0.167468806626967 0.300030550544055 0.230051454334744 0.78661660600947 0.00225691353458637 0.284282900988295 0.343983136218321 0.734592662447898 0.33291202044061 0.515364539032353 0.42570641565888 0.901435767648699 0.00154013703871092 0.213130119183715 0.26338688911313 0.653668842820536 0.2539057842165 0.42034253406535 0.33576249553365 0.861813589607795 0.00162364150335962 0.22213350652981 0.273774641878468 0.665541714824234 0.264053651801156 0.433279379677874 0.347657480919923 0.867991903229606 0.000925255910711375 0.139874587459381 0.176737321790153 0.531217713114817 0.169656935413281 0.303319675823327 0.232828600757641 0.789225536416998 0.00112868326718463 0.165564896562967 0.207564251623587 0.580292378662878 0.199548230506729 0.346921429938794 0.270227741429306 0.820421194554238 0.00154376624987937 0.213525716370819 0.263844490740244 0.654202305103585 0.254352601477708 0.420917004907622 0.336288434574619 0.862094081352757 0.00438563204518993 0.436139748423173 0.505219189708457 0.843502358085195 0.492857408603946 0.674355009496868 0.590753357229276 0.946836367656434 0.00061001313448723 0.0968052173325855 0.12395312777329 0.427545665145657 0.118682516319814 0.222969479498862 0.166684011445567 0.711639105404465 0.000487044720450357 0.0788202731659655 0.101491265957009 0.373526050449727 0.0970699259526568 0.186382049918037 0.137695870262888 0.663316856695122 0.00388108736183822 0.406230912566386 0.474560108469489 0.826611020213616 0.462247653116539 0.646850531855366 0.560786726835295 0.940308966807525 0.0012338594871909 0.178258506253184 0.222618817712761 0.601848794965092 0.214178537135357 0.367397366908518 0.288174464276047 0.833189736312332 0.00301758429251489 0.347035881388043 0.41232244159704 0.787391222466423 0.400394270145647 0.58727183262604 0.497957588895021 0.924456786607326 0.00274930267341101 0.326189072256667 0.389895590671636 0.771340007398344 0.378198682310537 0.56446918817319 0.474634781139481 0.917671571842962 0.00162904621500846 0.222709195686106 0.27443694808585 0.666282248881606 0.264701012891819 0.434096903728615 0.34841277240512 0.868372838894978 0.00134014718858736 0.19070245475586 0.237265358405713 0.621498443391393 0.228432950200902 0.386829349715058 0.305439415182827 0.844374441796711 0.000972183956135383 0.14593944356224 0.184058488823579 0.543528318361935 0.176747773183756 0.31388518418403 0.241790877515376 0.797345433786439 0.000265015791102364 0.0444775551882904 0.0578913664417502 0.244917038708361 0.0552526019542888 0.110811276811851 0.0799262673699869 0.51732353382529 0.00218006304465142 0.277271489297469 0.336190940187468 0.727768255851079 0.325246276493745 0.50668862571885 0.417240397885945 0.89830750483496 0.000797058069321097 0.122861939504022 0.1560545965758 0.493940886041861 0.149652174573394 0.272730990978201 0.207234114190327 0.763324337259832 0.00150676291699918 0.209473610979697 0.259152131661738 0.648685052463094 0.249771775903253 0.415005989878258 0.330886793710963 0.859179784132406 0.00296693794036702 0.343198919912263 0.408214916867668 0.784535303430539 0.396325436532798 0.583150883466784 0.493713663287062 0.923262598047168 0.0010202732085703 0.15206685718991 0.191427643006675 0.555491458447604 0.183890194230762 0.324385745667261 0.250761098277311 0.805042570543377 0.00161218858774319 0.22091078400833 0.272367194595708 0.663961592000246 0.262678103147683 0.431539195592645 0.346051198250455 0.867177359452305 0.00109864638063552 0.161867969125339 0.203157839758173 0.57370184556951 0.195270058246142 0.340829015538947 0.264935795087889 0.816408371864204 0.00233482145448326 0.291254349417728 0.351699196034626 0.741171372844253 0.340508641436811 0.523855083834076 0.434042760827699 0.904417009931467
118981 9.61567454517936e-05 0.0195984584039598 0.269573960674726 0.674719962277868 0.177983581592347 0.387270042064021 0.649932755904033 0.749140257446144 7.75577116127452e-05 0.0158675052461315 0.229389594602234 0.625892482642979 0.148673263761094 0.337651404454318 0.599592563204644 0.706626632720305 8.82530709311261e-05 0.0180164319060481 0.253021067432761 0.655619227395122 0.16577826457284 0.367122542707706 0.630174293626744 0.732678158758109 0.000116285640448335 0.023604710470783 0.30859519617279 0.714981251056183 0.207513516486432 0.433223326221222 0.691860923780977 0.783150670293484 8.75504453441911e-05 0.0178755460262769 0.251513165811535 0.653812070906249 0.164675672469622 0.365267157105328 0.628309312149101 0.731109527668163 7.94524856048206e-05 0.0162488877999293 0.233684447457736 0.631527199607356 0.151754474398092 0.343070839758432 0.605373646904256 0.711605650583759 0.000122753254922544 0.0248850520260706 0.320263324947971 0.725883139944541 0.216556781644925 0.446560185868133 0.70328015192719 0.792202911781043 0.000171918213483751 0.0345096768353362 0.39755330018095 0.787634662673447 0.279095218902559 0.530540166578885 0.768499637224966 0.842260876504921 5.33064173332374e-05 0.0109600588168787 0.169841507430466 0.534854755349059 0.107164739303541 0.259461780482047 0.507193975679436 0.623414492792644 3.53880882597169e-05 0.00730273771936844 0.119576120331897 0.432893873558198 0.07379981391358 0.188701874207001 0.405904666294301 0.523574286510829 0.000133762056338424 0.0270567088543832 0.339244075896207 0.742639283888818 0.231484368641962 0.46787392554347 0.7208866920885 0.805988610337216 0.000105575402672487 0.0214771175306121 0.288366666322412 0.694886880219984 0.192070260828702 0.409665858187554 0.670886843655566 0.7662913949338 2.34701543778851e-05 0.00485521892251056 0.0826322855597354 0.336102530538436 0.050192592010984 0.133643021883295 0.311829709758517 0.421580048615463 0.000103121492149835 0.0209883474441264 0.283564213673333 0.689877451279977 0.1884468476549 0.403990098361158 0.665672957482717 0.762052865617071 0.000161345548950992 0.0324559424126011 0.382452556667579 0.776822623025199 0.266503557147291 0.514703715037501 0.757013931608634 0.833642579731137 0.000124677152555941 0.0252652660126861 0.323658610203062 0.728966981137603 0.219207177201655 0.450407203047922 0.706515467676647 0.794751615052946 0.000146967553765445 0.0296490339918718 0.360659665544154 0.760221507696095 0.248657337394618 0.491371094546883 0.739433582684605 0.820290261389383 7.65633237318164e-05 0.0156672358075979 0.22711631979271 0.622865850194073 0.147047258549092 0.33477133071852 0.596490331215779 0.703944207316086 0.000148374368296559 0.0299243908870619 0.362859614137913 0.761954037819479 0.250441713961825 0.493752603566655 0.741265196226414 0.821690563380549 7.00300327528487e-05 0.0143494130527575 0.211840515502143 0.601694298928328 0.136207793461393 0.315207732098267 0.574848775347908 0.685022542272833 7.33729674244626e-05 0.0150241510159961 0.219731452074642 0.612815937954909 0.141788276942645 0.325359569506448 0.586204498657724 0.69499689118087 0.000102844905925395 0.0209332265083527 0.283018851284896 0.689302493781442 0.188036405972706 0.403343520087798 0.665074911441408 0.761565471511666 6.02122092072417e-05 0.0123624546647636 0.187715120250745 0.564997822005032 0.119391042225252 0.283545424304969 0.537579800141412 0.651557359366979 4.89023415760456e-05 0.0100636281807751 0.158026367999087 0.513349243235959 0.09918879308682 0.243238871386651 0.485639460746647 0.602964023435021 0.000130463759171299 0.0264070791357467 0.333669452868587 0.737837957394699 0.227071975177187 0.461662417510289 0.715834831465545 0.802054116329782 6.78258092582738e-05 0.0139040090811068 0.206549615485872 0.594004808844591 0.132488349424877 0.308345158124461 0.567013969286525 0.678081061169448 9.62718796354813e-05 0.0196214665723726 0.269809671950461 0.674982563391166 0.178158741305368 0.387554061463259 0.650204993670824 0.74936509612785 9.40112866419677e-05 0.0191695178367537 0.265153619868535 0.669747739087781 0.174705875934367 0.381928906621899 0.64478111325165 0.744875477806811 8.48121609416028e-05 0.0173260990769385 0.245578010468612 0.646584445730632 0.160350689422809 0.357931329241764 0.620858005879357 0.724816467070469 0.000175292785068795 0.0351633604078071 0.402218931431292 0.790868492627913 0.28302374876299 0.535379543927628 0.771940479495833 0.844826756595284 9.65735120963666e-05 0.019681739061451 0.270426475903899 0.675668528799204 0.178617277126643 0.388296898492632 0.650916208093323 0.749952229838307 3.76565351182713e-05 0.00776723922662256 0.126273544527688 0.448206369443144 0.0781609359242869 0.198398543268025 0.420971156865285 0.539045494897326 0.000131654356951378 0.0266416777671845 0.335692555567302 0.739591629099936 0.22867056044421 0.463921257504076 0.717679370293347 0.803492632902891 6.72658687345205e-05 0.013790798968609 0.205194234062341 0.592003924085741 0.131538391339636 0.306579894011109 0.564977482365766 0.676268709709217 0.000183583535773501 0.0367656163861766 0.413380583824343 0.798410412636823 0.292496174808494 0.546855993829893 0.779975096980317 0.850789902373379 0.000212875506253412 0.0423843752379813 0.449685728224264 0.821193697168563 0.324049310460214 0.583228891434554 0.804331291483289 0.8686274185116 7.41050269423566e-05 0.0151717872349933 0.221438429122962 0.615169049624302 0.143000725362012 0.327542655375993 0.588610769771441 0.697097418474942 0.000111499775316669 0.0226551353961696 0.299699988583364 0.706339064756764 0.200686256150861 0.422933199693933 0.682828683116156 0.775927692087761 8.9672379784602e-05 0.0183008997681995 0.256048589285838 0.659212755485554 0.167996658618167 0.370837551772172 0.633885064683525 0.735791637013704 9.84629047069742e-05 0.020059111605474 0.274266494551366 0.679900335872411 0.181477901432946 0.392909272036756 0.655306217854777 0.753568302266189 9.72475690967774e-05 0.0198164031307607 0.271801087706073 0.677191038635847 0.179640119500788 0.389950420151088 0.652495152310501 0.751254406270859 0.000176189549179658 0.0353369232409643 0.403446660368238 0.791711362549275 0.284060536576505 0.536648839401551 0.772837723840875 0.845494641930434 0.000110716843059894 0.022499616960623 0.298222976146471 0.704875144928159 0.199558161103191 0.421214151857152 0.681300443351709 0.774700024822068 0.000110098769163236 0.0223768105196255 0.297052564925527 0.703709127623439 0.198665353377014 0.419849826639139 0.680083557731283 0.773721319989557 7.65995435827416e-05 0.0156745318987319 0.227199357426411 0.622976952115149 0.147106593534127 0.334876674665201 0.596604170972714 0.704042773135517 0.000123206958835064 0.0249747427311419 0.321067086245748 0.726616693321073 0.217183431317108 0.447472253641827 0.704049531076452 0.792809646691859 0.000154491984676299 0.0311199905162794 0.372252820460395 0.769205809220149 0.258103682074528 0.503854636799036 0.748939559504804 0.827534441319091 1.84251900139913e-05 0.00381554120103155 0.0660430341270877 0.284402505645994 0.0398331469492556 0.108018711276632 0.26238773864448 0.363939422820366 4.45404294115182e-05 0.00917418440301313 0.145988210249129 0.489995666895504 0.0911475611642223 0.226455275521966 0.462348834562258 0.580395774781649 0.000145937215538931 0.0294472663971369 0.359038784817351 0.758936536847123 0.247345080342592 0.489612639593545 0.738075591739782 0.819250662031618 0.000173081567150607 0.034735127978859 0.39916993551722 0.788760730437566 0.280454395130291 0.53221984102479 0.769697500819768 0.843154968982246 0.000154681413067044 0.0311569647496028 0.372539258607161 0.769423311719881 0.258338432438789 0.504161011029105 0.749169933081401 0.827709286733471 8.38285247921545e-05 0.017128579448204 0.243422970206744 0.64391394327693 0.158786137385371 0.355254623009578 0.618107923563801 0.72248338616518 0.000180642415881628 0.0361978270782003 0.409469021840018 0.795797988634367 0.289164622145862 0.54285019651106 0.777190437988561 0.848727661910424 8.49106555747782e-05 0.0173458729978165 0.245793125758046 0.646849647375456 0.16050703269952 0.358198133038465 0.621131200688579 0.725047927292562 0.000138178623287467 0.0279252422661801 0.34656434416567 0.748799698896352 0.237314509534139 0.475970411154228 0.727376651079768 0.811018518434352 3.58572345591813e-05 0.00739883857363776 0.120969646397727 0.436130012690497 0.0747051340608105 0.190726469931694 0.409084585816849 0.5268585355798 3.92485347023551e-05 0.00809296887387356 0.130913300226547 0.458468125515437 0.081197145361214 0.20506644129198 0.431096519138628 0.549316587242254 6.20891333155124e-05 0.0127429278743089 0.192440783283362 0.572526949146558 0.12265639850067 0.289822805209592 0.545201486871425 0.658493857764346 0.000136950417650667 0.027683866232078 0.344544971449318 0.747116342275845 0.235702095138666 0.473743684117471 0.7256023412307 0.809646113646316 0.000105885628297822 0.0215388737185123 0.288969218096497 0.695508679107028 0.192526034847534 0.410375707309505 0.671534433506686 0.766816507801772 8.91682915343024e-05 0.0181998856383799 0.254976134038039 0.657945080123227 0.167210115217446 0.369523115667343 0.632575686753334 0.734694178192431 9.68100955566485e-05 0.0197290082362594 0.270909533624772 0.676204538744285 0.178976569018068 0.388878278431678 0.651472024202437 0.750410823184677 7.26065363233441e-05 0.0148695357900005 0.217936293045702 0.610321312928197 0.140515222185481 0.323058746900966 0.583654903822822 0.692766298437026 0.000148032949664586 0.0298575790453088 0.362327102353677 0.761535875924774 0.250009443966281 0.493176688274257 0.740823053374383 0.821352734088649 4.70980524895349e-05 0.00969590578625036 0.153088213677922 0.503953475783162 0.0958798776887618 0.2363855031622 0.476254527843917 0.593929829475429 9.84504420064296e-05 0.0200566233500954 0.274241297641484 0.679872784062825 0.181459097598911 0.392879076013354 0.655277622463724 0.753544792793092 8.38707521354092e-05 0.0171370605576384 0.243515738553162 0.644029416237661 0.158853423062494 0.355369991873973 0.618226803374908 0.722584357284801 9.25751685584396e-05 0.0188821866865423 0.262164747826834 0.666333656525354 0.172497223732414 0.378301361636464 0.641247182875989 0.741938796926303 4.64193304893273e-05 0.00955750875053378 0.151215599608072 0.500324469967486 0.0946288605625 0.233775228758977 0.472634935914804 0.590424097806536 0.000101842138342145 0.0207333329140457 0.28103465306861 0.68719998242179 0.186544857804715 0.400987534242003 0.662888631874589 0.759781551673165 0.000179750467989212 0.036025503038179 0.408272444794769 0.794992293303044 0.288148063000692 0.541621337056085 0.776331959922721 0.848090939910002 6.56066385810282e-05 0.0134551799075512 0.201150613197082 0.585957340727694 0.12871120113881 0.301295715926283 0.558828848761122 0.670776456539448 9.20136644377318e-05 0.0187697982593948 0.260989516682813 0.664979522964175 0.171630452210496 0.376871434314453 0.639846267864781 0.740772126530378 0.000159967382880858 0.0321875937395098 0.380428217669613 0.775331622291176 0.264829751701881 0.512560369545499 0.755432257190401 0.832449305770728 0.000141217472139326 0.0285219470444765 0.351507659353807 0.752869946198884 0.241274902808432 0.481399691886136 0.731669630018267 0.814330597404785 0.000157030362930052 0.0316152194384012 0.376069562062935 0.772086726334908 0.26123709671644 0.507928924435142 0.751991887826414 0.829848321700563 0.000112277456925817 0.022809562124769 0.30116095585873 0.707778862385074 0.201803644072681 0.424630642334983 0.684332235595799 0.777133954401383 8.71097449844227e-05 0.0177871591465347 0.250564271165733 0.652668878023276 0.163982617580821 0.364097862926965 0.627129931773424 0.730116223860998 6.40127617037886e-05 0.0131325659806302 0.197227338478703 0.579977727354047 0.125977988009498 0.296143287136844 0.552756486774449 0.66532214969579 5.75358855797026e-05 0.0118194293485602 0.180880322473364 0.553791484917126 0.114692697870344 0.274400104237944 0.526259378004125 0.641164695667954 8.05679256337223e-05 0.0164732674867045 0.236190490923318 0.634765651153946 0.15355795908639 0.346219959627951 0.608699534784333 0.714458522795862 0.000141382458269286 0.0285543226647497 0.351773904507564 0.753087158315184 0.241488745585966 0.48169124303877 0.73189884031832 0.814507098926907 0.000183354516495007 0.0367214276378118 0.413077858664681 0.798209389940061 0.292237874182412 0.546546591487996 0.779760761838742 0.850631340137695 6.13834045145354e-05 0.0125999030926147 0.190670383073442 0.569726748279872 0.121431458659859 0.28747543656303 0.542365365452277 0.655918354301522 0.000158395299525192 0.0318813056963278 0.378102782362847 0.773606321910399 0.262911084820968 0.510092215339224 0.753602706765741 0.831067060668696 4.94794258604741e-05 0.0101811832522886 0.159593660156357 0.516279720143252 0.100242013815066 0.245404968893898 0.48857056167348 0.605769282294956 3.68446390191232e-05 0.00760103996825357 0.123888217153399 0.44282183433676 0.0766047786993 0.194954767537427 0.415667338996134 0.533625027244711 7.88930062694999e-05 0.0161363056855318 0.23242127232919 0.629881145542361 0.150846991846646 0.341479863528098 0.603684078195392 0.710153141652422 0.00016416189203143 0.0330038645312406 0.386548534960451 0.779808841725167 0.269900474232568 0.519025658501806 0.760183375211478 0.836028999323175 5.57048824729175e-05 0.011447576865286 0.176137679452026 0.54578611974338 0.111449358263357 0.268007684764547 0.518189809712247 0.633690011724211 0.000101636673554999 0.0206923651466389 0.280626739454181 0.686765665715367 0.186238566674035 0.400502500129672 0.662437140701858 0.759412730858844 0.000109255147174006 0.0222091398739827 0.295448733253245 0.70210265735537 0.197443523848961 0.417977218783378 0.678407530678287 0.772371661873539 0.000123187784744981 0.0249709526229634 0.321033156751837 0.726585771895309 0.217156968601533 0.44743376935171 0.704017096900544 0.792784077024448 0.000107636318589666 0.0218872358749511 0.2923505578106 0.698970705453172 0.195088492263432 0.414349809105717 0.675141725299865 0.769736194062604 4.6930994522339e-05 0.00966184485451097 0.152628062584605 0.503065145373569 0.0955722779498744 0.235744671531553 0.475368232786657 0.593072521664816
119001 0.000519828781375997 0.225146676934478 0.0303652931070614 0.465117235361165 0.172687379974644 0.208425554900923 0.12193193103245 0.652927259739103 0.00150818375709319 0.457659047029499 0.0833659884192974 0.716342964281931 0.377411785105507 0.433326763778368 0.287386764235935 0.84528414662242 0.00132879534704948 0.426392915372461 0.0741734355760458 0.689884670919956 0.348109061031306 0.402489289398186 0.262130812954874 0.827964528167698 0.00216805867805266 0.548303066610729 0.115691303130984 0.784143852499497 0.465813087415155 0.523806082019005 0.367136095631556 0.887121479756223 0.00140945989869189 0.440885567279357 0.0783292998416899 0.702366975916854 0.361618362463985 0.416759782151061 0.273704417920314 0.836208568133915 0.00103526674517763 0.366678925388549 0.0587350294074471 0.634059639301039 0.293744031319285 0.344114617776386 0.21672910016038 0.789408233642502 0.001040808288961 0.367920829847244 0.0590311735752255 0.635298715912799 0.294853918679012 0.345321769279257 0.217637664986806 0.790295268403487 0.000858446008519261 0.324326660197421 0.0491884997362224 0.589574109329057 0.256405328143824 0.303121184347186 0.186593576987474 0.756556897662795 0.000762513060687762 0.298896392176672 0.0439290563844829 0.560601825049835 0.234452770804769 0.278667874593205 0.169257566129795 0.734054979332 0.00198300736019071 0.526079734882972 0.106854274719243 0.768627459471316 0.443649323201715 0.50147333513621 0.346620906095014 0.877854371467622 0.00290277434094294 0.619255193882774 0.149146697982815 0.829565593208638 0.538824198245664 0.595769301883976 0.437343250881409 0.913270744018052 0.00102828185871193 0.36510660642526 0.058361490971538 0.632485808219175 0.292340094592482 0.342586715804033 0.215580895554663 0.788279429480921 0.00173529003853836 0.492681904298857 0.09474977418942 0.744004857074332 0.410946846912172 0.468094706577977 0.316995475959047 0.862780506552356 0.000816935443711844 0.313552320006132 0.046919713096725 0.577519713591216 0.247062321258008 0.292746085538583 0.179181422545051 0.747304822738968 0.000482359960721419 0.212358358283932 0.0282373651878252 0.446553856085741 0.162254798418123 0.196346328010869 0.114142593715525 0.635777799576418 0.00156293137045644 0.466535466937057 0.0861358672557093 0.723543067468505 0.385839073874181 0.442115970482389 0.29475556251354 0.849897130680941 0.000606526030240723 0.253205854148512 0.0352540554448275 0.503644136242709 0.195861328308439 0.235032939487591 0.139442720249997 0.687029059610091 0.00211668278792351 0.542344136788904 0.113255131046802 0.780048116142268 0.459837999766711 0.517808185960113 0.361570022328289 0.884692355328985 0.00110216533924448 0.381353719319632 0.0622979464691682 0.648478331328665 0.306914449086225 0.358397402498646 0.227559043292689 0.799640128115996 0.000155698538170122 0.0800355794098173 0.00928928327411709 0.206574233340762 0.0588205916432352 0.073075154921412 0.0399175447918875 0.360311890682 0.000818837115054485 0.31405339625072 0.0470238826615526 0.578087379502131 0.247495452121927 0.293228115292858 0.179523923973805 0.747744002956978 0.000547725456583176 0.23440210134143 0.0319436607705869 0.478150047795244 0.180288050906294 0.217186268154354 0.127643318281159 0.664683011894796 0.000555907869125653 0.237075127539676 0.0324056564849055 0.481853245737021 0.182491075709419 0.219719314644323 0.129304527424788 0.667981664555493 0.00141491303820973 0.441839009045004 0.0786089255226312 0.703174719988031 0.362511527308257 0.417700027904983 0.274473802920572 0.836737512300794 0.00206682020580821 0.536409045177129 0.11087808977038 0.775922032063816 0.453910297689744 0.511841303731991 0.356074033027536 0.882232929844147 0.00155391576596604 0.4650937078521 0.0856808664519976 0.722382577396136 0.384466967139815 0.440687335826899 0.293552544307323 0.849156462999038 0.000502382488639873 0.219244096844499 0.0293756246196439 0.456630934715682 0.167862161951722 0.202846585909501 0.118322086618426 0.645147361613879 0.00143547364332626 0.445404916608691 0.0796617339422944 0.706181299490548 0.365856858581618 0.421218138005123 0.277360178221285 0.838701548318571 0.000566101631458591 0.240379282450071 0.032980611163492 0.486393942838222 0.185219174153888 0.222852235647199 0.131365292644781 0.672001552400581 0.000442468147545416 0.198271920448252 0.0259617180255931 0.425321229233529 0.150855346847999 0.18307514548014 0.105696863191091 0.61555485119669 0.00174545092918622 0.494143785585647 0.0952526073720443 0.745117189822085 0.412363335055648 0.469551156787751 0.318263093603037 0.863471449533279 0.000811798503110721 0.312195117099454 0.0466382103755655 0.575978637586018 0.245889826728667 0.291440705992539 0.178254806832047 0.746110802976493 0.0015014137134535 0.456540900625773 0.0830223217433982 0.715426521876995 0.376353643962444 0.432220688126723 0.286464889601996 0.844693971644997 0.000770149405124154 0.300990392000184 0.0443498059240968 0.563056829510074 0.236247425417347 0.280676892185714 0.170664427186751 0.735997250491712 0.000893641479148716 0.333201072677464 0.0511038329391056 0.599269228777007 0.264147801257085 0.311683019095679 0.192774504194665 0.763887221404407 0.00103518540796306 0.366660660826858 0.0587306813233688 0.634041389887236 0.293727714779834 0.344096866496674 0.216715748863207 0.789395158186511 0.00122597223909884 0.40679638631191 0.0688222950999083 0.672373256418801 0.330040256353254 0.383257321830238 0.246834963049604 0.816172526349866 0.000784859105960461 0.304989048793873 0.0451592605583953 0.567709452046947 0.239680892112862 0.284515526335855 0.173361102715931 0.739659831367973 0.000524699356889345 0.226778666068807 0.0306412300921276 0.467439327343421 0.174024516187963 0.209969183768362 0.122934461067317 0.65503872064155 0.00128843562996803 0.418856878447013 0.0720802450921284 0.683238698266456 0.341133767084746 0.395084737077353 0.256201239403077 0.823520719084406 0.00200842620523481 0.529260538029189 0.108078392479627 0.770889320109174 0.446801607262086 0.504663789490252 0.349516884999758 0.879216241392651 0.000891033655860869 0.332551502414769 0.0509621756323542 0.598566581308119 0.263579635869004 0.31105582905132 0.192319734987818 0.763359237375914 0.000962921562802422 0.350007606087509 0.0548519813659397 0.617076504001257 0.278928294661359 0.327937981583397 0.204672102147459 0.777100247966767 0.000825501300564865 0.315803615622405 0.0473887562311643 0.580064731812674 0.249009396582155 0.294912173285378 0.180721937924542 0.749271096207666 0.000579055236129653 0.244537028909088 0.0337102599309401 0.492050555396169 0.188659794291542 0.226797336610795 0.133970014491195 0.676971579939838 0.00169178743933572 0.486326661833091 0.0925907382094323 0.739130954903991 0.404804650924299 0.461767940444676 0.311514901308052 0.859741669036731 0.000531605228930534 0.229080902544702 0.0310322100238895 0.470697455476452 0.17591303974736 0.212147592435394 0.124352023254079 0.657988884400711 0.00195792755362076 0.522899107388013 0.10564324807581 0.76635168322805 0.44050383584507 0.49828505930842 0.343738316540309 0.876480298752747 0.00110167608462922 0.381248859067741 0.0622719857021721 0.648377000955941 0.306819905882463 0.358295198699536 0.227480921858028 0.799568904080194 0.00117151953482089 0.395867979819331 0.0659637781651469 0.662275595685039 0.320061312760476 0.372564121347567 0.238476277027456 0.809249507086192 0.00138495181391824 0.436560110106996 0.0770705155676081 0.698681887902406 0.357573230929506 0.412496393913553 0.270226426680788 0.833788462494108 0.00187454737914733 0.512012113146328 0.101593802789624 0.758453825045122 0.429786967774816 0.487387016278505 0.333970386598356 0.871681730187411 0.00131382624010672 0.423620699082836 0.0733981703514343 0.687452459429013 0.345539211389273 0.3997641733784 0.259942586607387 0.826342667235979 0.00174029328068101 0.493402788177022 0.0949974387685257 0.744553779733094 0.411645177197161 0.468812859924781 0.317620238680877 0.863121598256004 0.00135659533530575 0.431471449031817 0.0756098500740602 0.694302856474483 0.352828720223908 0.407485370517952 0.266160720698525 0.830897698775056 0.00180947819417139 0.503165905482013 0.0984085603028008 0.751910429767049 0.421135381330802 0.478549037950939 0.326144378032646 0.867670475866695 0.000849887507388006 0.322132940345935 0.0487215983125109 0.587145321380586 0.254497980509418 0.301006998790317 0.185076290364882 0.754705140525182 0.00093232854652456 0.342691445212948 0.053200449938351 0.609411814020316 0.27247506780526 0.320855418702002 0.199461627538926 0.771452304061413 0.000520128430084261 0.22524727895138 0.0303822738254728 0.465260679427822 0.172769768178368 0.208520696087969 0.121993674800889 0.653057906856301 0.00236696509205545 0.569985627766062 0.125000568656272 0.798662537001912 0.487756059467864 0.545690225407754 0.387805291946508 0.895635647674408 0.000640032320605163 0.26351429583875 0.0371304815949694 0.517088681625211 0.2044743950608 0.244844098354767 0.146025295133331 0.698480127840337 0.00169333718178071 0.48655578610902 0.0926678256488326 0.73930776182192 0.405025651547143 0.46199590069449 0.311711644181641 0.859852230538266 0.0018407624183628 0.507458562447508 0.0999427364442309 0.755099963242412 0.42532731584463 0.482835777771693 0.329929696929502 0.869629795863348 0.00191499687916701 0.517354772174552 0.103562760156614 0.762350686062846 0.435036526745249 0.492732173448288 0.338744868164329 0.874055219730663 0.00214910785996725 0.546123099023322 0.114794212671093 0.782650903881382 0.463624459510733 0.52161103935051 0.365094227733978 0.886237436028613 0.00114921160078042 0.391274081602922 0.0647877305146693 0.657957139859291 0.315887142735207 0.36807589083121 0.234998379849199 0.806260619715362 0.00068806186111175 0.277805338161109 0.0398077642384049 0.535139349193506 0.216504813007802 0.258477968391654 0.155288092412339 0.713507162033771 0.00160963186876159 0.473881443008903 0.0884856556909399 0.729402682674053 0.392850128290603 0.449401356436733 0.30092248609229 0.853620430861279 0.000730332559421232 0.289932782253904 0.0421519586913535 0.549946129050816 0.226796594229132 0.270077212425801 0.163276302097183 0.725546333655145 0.00134993055562592 0.430262106547007 0.0752658825825149 0.693255128829022 0.351703442332103 0.40629521226101 0.265198585531441 0.830203637073046 0.00128216696202032 0.417668634612927 0.071754296629244 0.682180852750208 0.340037000948977 0.393918219691326 0.255271740684995 0.82280985950938 0.000728682004636525 0.289466866369437 0.0420606353823662 0.549385660799658 0.226399787555145 0.269631087918911 0.162967207447407 0.725095233183095 0.00192675948051882 0.518886595972557 0.104133738576168 0.763460452161904 0.43654507012103 0.494265752548759 0.340120525412217 0.874729067935338 0.00157653903254938 0.46869696966885 0.0868217792643098 0.725276428945638 0.387898557956591 0.444258554298598 0.296563634246795 0.851001405995508 0.000495530263904111 0.21690118017132 0.0289863780471356 0.453223815858201 0.165951620697763 0.200633869225404 0.116896183738562 0.641995553926343 0.00190828631846223 0.516476505650457 0.103236696996338 0.761712899128966 0.434172294989738 0.491853109474179 0.337957498126001 0.873667539088948 0.00186300936416412 0.510466477237019 0.101030610569351 0.757318788548313 0.428271706746902 0.485841707304576 0.332595897316662 0.870988253727394 0.000858797972911617 0.324416572788218 0.0492076912004698 0.589673381374327 0.25648355871422 0.303207856265556 0.186655854306719 0.756632452649791 0.0013566897312178 0.431488540672606 0.0756147200169529 0.694317644554562 0.35284463003266 0.407502193045148 0.266174329796298 0.830907488362763 0.00106772120051796 0.373883807840117 0.0604668198041311 0.641199168345769 0.30019510557342 0.351121942193933 0.22202050987207 0.794499210935924 0.0016761206257641 0.483998880703684 0.0918107153323296 0.73733003153776 0.40256127381639 0.45945256722084 0.309519668589101 0.858614114773151 0.000364655506939147 0.169296220361901 0.0214925766669633 0.378843531091589 0.127705376364374 0.155888492289057 0.0887525105303711 0.568866918429633 0.000284127694422171 0.137023716546233 0.0168248446107477 0.322114871738397 0.102384060225262 0.12578485873024 0.0705302417335078 0.506904517008433 0.00163402897683302 0.477639488723432 0.0897085118448278 0.732366354315599 0.396449795228064 0.453132470575632 0.304101719567943 0.855493161088013 0.000766908444991412 0.300103198118813 0.0441712790107726 0.562018249062242 0.235486776971798 0.279825604733357 0.170067917559737 0.735176398652621 0.000903155446388904 0.335560207549983 0.0516202807947007 0.601811962787977 0.266213217699988 0.31396153651513 0.194429298444191 0.765793641782962 0.00133921555526765 0.428307052807319 0.0747123570137515 0.691555583429455 0.349886133176612 0.404371767379493 0.263646483259548 0.829075788007754 0.00118914284156506 0.399448574713266 0.0668908056328362 0.665610976118158 0.323323201019835 0.376065143740737 0.24120165142184 0.811546403892361 0.00182634570048397 0.50548959481529 0.0992363788279628 0.753640354089215 0.423403080662619 0.480869074216426 0.328190574891894 0.868734124251427 0.000551353755925754 0.235589694628334 0.0321485754536889 0.479798648115941 0.181266389673024 0.218311509756348 0.128380720794574 0.666153768330856 0.000490679329153108 0.21523404632221 0.0287106309250758 0.450785876938316 0.164593783813544 0.199059985513303 0.115883956532849 0.639730240856608 0.00188427138447802 0.513307212281257 0.102067912199953 0.759402218681525 0.431057803031999 0.488682204037076 0.335124414242987 0.872260427239491 0.00129774797302238 0.420613161409866 0.0725640390022673 0.684797255152984 0.342756366477697 0.396809403173899 0.257577790676894 0.824566276346351 0.00153770955968453 0.462482416309652 0.0848618497986857 0.720271881775522 0.381985090412958 0.438100843629992 0.291379734868116 0.847806549610471 0.00120861965791602 0.403356845941287 0.0679132317323655 0.669221472731562 0.326892071063936 0.379889351066168 0.244191170955951 0.814021461692314 0.000969620989140303 0.351588113218332 0.0552128875220013 0.61871504265721 0.280326259465855 0.329469345346851 0.205804122638127 0.778300052909177
119021 0.00158737957676781 0.199708548381436 0.593840297026455 0.753190447776272 0.484326576804926 0.630535604459377 0.506619354056831 0.861980211443568 0.00141153248361792 0.181576682062817 0.565196502291979 0.730688078858242 0.455046970609117 0.602748518849766 0.477239301706215 0.84738678415162 0.00130435449152224 0.170120050916868 0.54567338197358 0.714846737596529 0.435517601432237 0.583669503401409 0.45755718766774 0.836877396441635 0.00165866217430417 0.20683354508792 0.604407057769184 0.761278068883438 0.495321117926513 0.640725270727666 0.517611992744322 0.867131809730002 0.00202141738108271 0.24122635857264 0.650676270323333 0.795410091165309 0.544738759469695 0.684960774479547 0.56675608267762 0.888348768347322 0.00257967958647145 0.288733729244286 0.704004180560213 0.832336261002132 0.604406721035867 0.735184908025471 0.625522116745091 0.910390331660218 0.00107756003522558 0.144796175658543 0.497992048472631 0.67432347305005 0.389215725611543 0.53658932941939 0.410616625060932 0.809063950582482 0.000673281005728129 0.0956337051445018 0.382552478792871 0.563925462947989 0.284691769072949 0.419682480991306 0.303198418789708 0.725765429181747 0.00268458276739302 0.297010043978002 0.712263801139529 0.837839694544984 0.61392142636373 0.742892206570436 0.634835794912251 0.913597660549418 0.00336099085930731 0.346108826767113 0.756169681841975 0.866183853031165 0.665792278748615 0.783544775087585 0.685336945707843 0.929809352480015 0.00129785419693436 0.169414966651517 0.544432911220093 0.713825928244278 0.434288175452771 0.58245339194412 0.456315839863899 0.836193335453872 0.00337774396304047 0.347238790172351 0.757088363288845 0.866761069331627 0.666901476108811 0.78438972436445 0.686411828677902 0.930134256853986 0.00278209299483419 0.304533727381935 0.719539845608636 0.842641820613348 0.622365799454217 0.749665954373792 0.643088665763625 0.916380237673712 0.00192341018105965 0.232229428608977 0.639274292834641 0.787187152392444 0.532364071256552 0.674117386189456 0.554490410199072 0.883313262325171 0.00420238462751337 0.398450203003101 0.795117640880041 0.89011255031493 0.713710912441706 0.819165721530218 0.731583032332921 0.943107963122209 0.00179262686031284 0.21988891084649 0.622851014198644 0.775129282908064 0.514767910197647 0.658432864380642 0.537002732359223 0.875842820910389 0.0020993090182411 0.248228935363069 0.659238040937946 0.801506647299633 0.554117747402908 0.693078612247903 0.576034506654396 0.892051709306384 0.00221382118616343 0.258294123703892 0.671091764354803 0.809838976428634 0.567227646549085 0.704283209801087 0.588977995519191 0.897071255844584 0.0019323640260021 0.233060151623673 0.640346673579829 0.787965658258508 0.533522361114088 0.675138821880162 0.555639640411296 0.883792033876814 0.00218079838914236 0.255419070450385 0.667758612503036 0.807508581608406 0.563526513336192 0.701136624636934 0.585326889849211 0.895672162778735 0.00114609511454298 0.152609041902644 0.513421303970716 0.687731531161531 0.403986920941473 0.551899735321703 0.425634023620975 0.818418521482213 0.0013493157450259 0.174964643203717 0.554072357820961 0.721713225747895 0.443877582282909 0.591891398272886 0.46599098459798 0.841457104482418 0.00185423305035519 0.225750625505767 0.630769144511664 0.78097461354468 0.523218200264951 0.666004549302506 0.54540775714641 0.879477245853561 0.00191790005289101 0.231717320303185 0.638611182993268 0.786705224860141 0.531648415357946 0.673485612734742 0.55378023358405 0.883016668394067 0.00181389689719486 0.22192263914399 0.625622804601121 0.777182291054314 0.517718973102515 0.661085444709817 0.539939423942777 0.877122104309106 0.00253646610013398 0.285267978934601 0.700462718174264 0.82995937685528 0.60035008993803 0.731874425234008 0.621546433430392 0.908999001155503 0.000628925565354002 0.0898961657062345 0.366578708476004 0.547088699135869 0.271010706834454 0.403170668154347 0.288987307406523 0.711985919802096 0.00203447349316607 0.24240913272824 0.652141178236392 0.796457913504723 0.546338180647979 0.686351212546296 0.568339447118045 0.888987031181577 0.00115342329382464 0.153436063152253 0.515015268272044 0.689100255344663 0.405524289724973 0.553477275360851 0.42719472560968 0.819364876932012 0.00177327616392705 0.218029517833034 0.620293549438911 0.773228466430391 0.512051703730892 0.655983415464774 0.534298389554512 0.874655663252865 0.000425911192762666 0.0626855075019276 0.281525402009454 0.449901041978933 0.201091580366219 0.313833782770779 0.215803274201238 0.625992746146999 0.00138346085217707 0.178606456836257 0.560246714501176 0.726711297425627 0.450063327536669 0.597922107108351 0.472223221161963 0.844767133461606 0.00231371770500992 0.266858897714778 0.680780890390401 0.81655807613176 0.578052684617337 0.713412120690917 0.59964298248668 0.901084584579092 0.00195696080371481 0.235333051714166 0.643260118580053 0.790075310214904 0.536675029816097 0.677912189072441 0.558766452261701 0.885087297366876 0.00252092421351491 0.284013310842302 0.699168285329906 0.829088011592673 0.598870778003319 0.730663541076614 0.620095931191624 0.908488011299001 0.000691869796707242 0.0980169284079413 0.38901021544195 0.570615422727562 0.29027416820184 0.426334219167957 0.308986952151941 0.731156209670274 0.00229943813203465 0.265646649922726 0.679430890725873 0.815626776220656 0.576538474954504 0.712141769589604 0.598152390513409 0.900530135431431 0.000720608243203805 0.10167696653042 0.398732773014928 0.5805640048344 0.298735567430742 0.436323452164505 0.317749611268214 0.739085961656307 0.00230902805067726 0.26646121273239 0.680338778972531 0.816253257754329 0.57755658328944 0.712996150100568 0.599154663048977 0.900903175207149 0.00133894475044943 0.173852151511103 0.552162612137415 0.720158817844491 0.441971206443229 0.590023774444297 0.464068888092909 0.840423655124432 0.00304488794832176 0.324037899409323 0.737439861449054 0.854276201223913 0.643394092756169 0.766267790630895 0.663586769940071 0.923060518839932 0.00231990393046285 0.267382839264959 0.681362228345169 0.81695862951374 0.578705330274548 0.71395900168984 0.600285325365646 0.901322874742114 0.00225580463999543 0.261917686059149 0.675234320953356 0.812721697049044 0.571843755882376 0.708189501421153 0.593528355328484 0.898796845018188 0.00300202982675902 0.320931358860618 0.734677578873941 0.852497242008447 0.64012523512389 0.763711616205002 0.660405312266084 0.9220446357676 0.00136928713456498 0.17709861102691 0.557704549275997 0.724658502503676 0.447512340854299 0.595440465657293 0.469653898170294 0.84341003008087 0.000645460732474636 0.0920434817530101 0.372629070729123 0.553514902456502 0.276171446014382 0.409434595061681 0.294352144574554 0.717281521951449 0.00131860511900189 0.171661661407147 0.548369429174069 0.717059422462681 0.438194323166352 0.58631101395959 0.460258919541235 0.838357286189176 0.001580953508919 0.199059991152854 0.592859983227188 0.752434404326817 0.483311921797404 0.629588613999612 0.505603787073524 0.861496138467137 0.00191635359612139 0.231573471676458 0.638424639450489 0.786569576910709 0.531447169030744 0.67330786180578 0.553580511785397 0.882933156625138 0.0029855284353591 0.319727712145128 0.733598539011474 0.851800706571873 0.638850688166436 0.762712517662676 0.659164346855746 0.921646331111617 0.00109828672876631 0.147174019368359 0.502760243883339 0.678498099443094 0.393759337567279 0.541328578188588 0.415240220377536 0.811992973194627 0.00231954110012015 0.267352129891611 0.68132819036088 0.816935184684241 0.578667107256108 0.713926983829873 0.600247707788377 0.90130893032447 0.00247400292668729 0.280198814932237 0.69519184746586 0.826402481332473 0.594337800487848 0.726940823280118 0.615648871655374 0.906910007303604 0.0024789674731924 0.280604315470644 0.69561752587813 0.826690599765799 0.594822236330623 0.727339552913818 0.616124295573631 0.90707953196888 0.00269828230457122 0.298076795487388 0.713308660833927 0.838531924091704 0.615130433576084 0.743865840801222 0.636018138439802 0.913999689684243 0.00270936797690443 0.29893766576983 0.714148644162472 0.839087779125903 0.616103258196752 0.744648344154242 0.636969325070218 0.914322291497214 0.0026345089400129 0.293083423256939 0.708379267181765 0.835258361955922 0.60943724396291 0.739269803387857 0.630448303710246 0.91209574846543 0.000494137015222665 0.0720085040443934 0.312542955129069 0.486897926117413 0.226035200098635 0.34669330041081 0.242018932531003 0.66009415445368 0.0023344374375188 0.26861083680121 0.682719718163263 0.817892835274387 0.580230729665199 0.715235658958022 0.601786355141553 0.901878217694817 0.00246113255684745 0.279145459537038 0.694082750216213 0.825651080165601 0.593076533351327 0.725901701639585 0.614410876759428 0.906467635846391 0.00145767466939746 0.186412889757617 0.573095482477966 0.736979693433487 0.463045942384471 0.610435508990125 0.48528098968755 0.851506155518788 0.00115021921901711 0.153074664671642 0.514319628494986 0.68850328930363 0.40485308530217 0.552788898726291 0.426513387129879 0.818952319838685 0.00268705918949668 0.297203115127917 0.7124532385607 0.837965264424118 0.614140534431313 0.743068753084269 0.635050089443018 0.913670611350202 0.00206739395426558 0.245375279700695 0.655781074688205 0.799053030568578 0.550321783755387 0.689803413596593 0.572281104736176 0.890564519798761 0.00133087455276704 0.1729844034295 0.550665215238319 0.718937210803846 0.440478719714108 0.588558640431635 0.462563635461926 0.839610122231939 0.00262027552130936 0.291959340031487 0.707255948623555 0.834509601938115 0.608143629339572 0.73822150250624 0.629181937323859 0.911659282517463 0.00144015623366385 0.184583458579834 0.570130485520754 0.73462586539084 0.46003675730529 0.607552259381492 0.482257085244764 0.849968600832416 0.000604628238199623 0.0867224657814471 0.357473706167788 0.537303357088732 0.263292732650259 0.393721733463759 0.280954692560829 0.703834605567388 0.00165486967666529 0.206457640380185 0.603858697062839 0.760861122530409 0.494747950365771 0.640197284049285 0.517039456933808 0.866867412948651 0.00118527852855946 0.157012542461161 0.521824754578305 0.69491342063079 0.412116263562725 0.560207884799196 0.433881860895783 0.823366692791253 0.00194296596973982 0.234041480249113 0.641608252287339 0.788880145308907 0.5348864817543 0.676340043787787 0.556992788129366 0.884353886375804 0.00300482340817875 0.32113471113386 0.734859392449025 0.852614515800579 0.640340122159222 0.763879928397001 0.660614510060801 0.922111667065354 0.00102634163468017 0.138863376437792 0.485808384896728 0.663527845154242 0.377691098244298 0.524447876587508 0.398872142609572 0.801419432761751 0.00135818150919282 0.175913315090653 0.5556920905836 0.723028428465155 0.445497003955536 0.593474550243261 0.467623244972397 0.842330023235073 0.00143859375219912 0.184419893762956 0.569864038722717 0.734413881882612 0.459766732073793 0.607293030887102 0.481985659593642 0.849829919890199 0.00195824163908267 0.235451043207608 0.64341054274068 0.790184020221767 0.536838037000671 0.678055314624347 0.558928074906846 0.885153957260238 0.00145870002230214 0.18651971396978 0.573267760218507 0.737116172523406 0.46322103438264 0.610602956681852 0.48545688804113 0.851595174483971 0.00215955205640128 0.253557596429845 0.665578287064479 0.805978891406766 0.561111743897852 0.699076630776809 0.582943468860846 0.8947517742082 0.00193744932502829 0.233531163998561 0.640952902108255 0.788405282773466 0.534177664973537 0.675716104197212 0.556289713981556 0.884062208712783 0.00232173977419272 0.267538182992343 0.681534342212031 0.817077163582614 0.578898624706237 0.714120895739683 0.600475554173148 0.901393370293119 0.00164438271130374 0.205416351207245 0.602334454588172 0.759700585840103 0.493156258997914 0.638729211751945 0.515449212955958 0.866130808926403 0.00142744932340253 0.18325137362729 0.567954004025911 0.732892046358278 0.457832935908348 0.605434123124014 0.480041450991552 0.848833303189184 0.00232797856549703 0.268065603550063 0.682117858520297 0.817478839152472 0.579554183544499 0.71466970161894 0.601120667464327 0.901632187983914 0.00161465497102709 0.202449786369705 0.597949356970034 0.756348834803451 0.488589426840472 0.634501915521225 0.510884026443238 0.863997812243463 0.0019481173600513 0.234517400630169 0.642218062225039 0.789321651781623 0.535546430293147 0.676920514921793 0.55764731034033 0.884624933122509 0.00280773613312872 0.306485869105902 0.721392813078708 0.843857960377356 0.624525763356958 0.751388653230457 0.645197672402264 0.917082569231249 0.00157620825914948 0.198580402393775 0.592133048006509 0.751873139946533 0.482560104220001 0.628886206697098 0.504851175092841 0.861136499700274 0.00116407266089524 0.154635045007203 0.517313143806154 0.691068078741751 0.40774436142219 0.555750111080124 0.429447731061269 0.820722701202543 0.00188411079731114 0.228562089316147 0.634491098131194 0.783701660773813 0.527211685966642 0.669557390503592 0.549375456079487 0.881164472646037 0.00106681565794 0.143558353642502 0.495484204518594 0.672116529961382 0.386833559237151 0.53409390882957 0.408191012577534 0.807509433008255 0.00195331210077555 0.234996732454482 0.642830912354722 0.789765012193768 0.536210045559964 0.677503772267646 0.558305391733862 0.884896980031794 0.00291461641320644 0.314506759369354 0.728860289861349 0.84873130750152 0.633269682158826 0.75832149984505 0.653727106734067 0.919887472040432 0.000789887267348809 0.110380043265533 0.420947727041957 0.602753910293614 0.318328865786773 0.459033830948421 0.337988934742097 0.756408174790525 0.000793481325386171 0.110826975370288 0.42205557194489 0.603841271861814 0.319315569024141 0.460162255831995 0.339006271029359 0.757244336543462 0.0025175033907145 0.283736567629165 0.698881878006743 0.828895024270833 0.598543710878718 0.730395556383711 0.619775182534597 0.908374771320811 0.00181710969765056 0.222228916179363 0.62603795086618 0.777489147413138 0.518161619063062 0.661482544535521 0.540379781239871 0.877313054213072
119041 0.000352377799673854 0.112380933046819 0.371743217143449 0.882203446337903 0.478779929592591 0.173326199827962 0.257842311579423 0.800406122755983 0.000223863486737151 0.0744373219436458 0.273181248509815 0.826305659928269 0.36848369157163 0.117530036014071 0.180789226073708 0.718096379074523 0.000788365167886821 0.22080959850947 0.569778648385665 0.943702318058864 0.67277488884869 0.319397706387012 0.437449459739742 0.899757073115381 0.000145500721312909 0.0496714161276815 0.196316810780252 0.755605169177548 0.274948061908547 0.079660806291466 0.125434518265997 0.623423484898973 6.52254558805284e-05 0.0228924476608528 0.0986881068438159 0.580864290214242 0.14528477213884 0.0373493128202297 0.0604062614664695 0.425971471032559 0.000579060876139988 0.172256614214893 0.493046666538645 0.924867286189022 0.601567154500703 0.256297100483173 0.363481974633277 0.868271912076693 0.000153498522018907 0.0522594389983265 0.204898096916733 0.765352440652107 0.285744398552139 0.08367378549657 0.131424106106716 0.635902295679332 0.000295921470556652 0.0961012840902643 0.33194263325843 0.862806419149581 0.435462641853623 0.149706984818399 0.22585258817281 0.771035652686375 0.000499639270615664 0.152216870617478 0.45625815040145 0.913945764496007 0.565717234182242 0.229187447703978 0.330066627660856 0.850453756604719 0.000539928871417187 0.162502181512964 0.475563363891296 0.919855462669705 0.584673801041999 0.243181817180592 0.347444243460136 0.86005606676575 0.000269450282394974 0.0882613292459755 0.311493006491673 0.851328731276815 0.412574107520994 0.138162314394943 0.209885373345997 0.754068766631913 0.000292520135047534 0.095101447239736 0.329383237211967 0.861431817236427 0.432621954190639 0.148240900662411 0.223837110456439 0.768987749002617 0.00049722335548772 0.151592117277192 0.455055320668779 0.913563593052522 0.564525434386402 0.228331864011207 0.32899518643116 0.849835942525631 0.000419960822441094 0.131116451094254 0.41357146255231 0.899256336265241 0.522632983500626 0.199933558718444 0.292828024313 0.826978052536894 0.000511475308227158 0.155264453443062 0.462075218477865 0.915770321868921 0.571463153682066 0.233351909145235 0.335266838111496 0.85340857790087 0.000476057881576668 0.146079250966794 0.444285734441671 0.910064519104875 0.553797938374419 0.22075439517225 0.31946006040353 0.844197046905023 0.000204281749449155 0.0683700865027841 0.255384542908203 0.812770221268403 0.347446333993591 0.108361620089993 0.16762336986811 0.699198205055556 0.000314007563197309 0.101380986712495 0.345230526380484 0.869680692518428 0.450102514689218 0.15741883313531 0.236396401439318 0.781342900343851 0.000643738286089412 0.187891616864059 0.51952362673217 0.931906044300825 0.626667948065801 0.27700736403777 0.388330892713124 0.879924397919873 0.000420133946475621 0.131163432538586 0.413671467774567 0.89929368460493 0.522735853020375 0.199999522725498 0.292913416143133 0.827037042506659 0.000251132328000913 0.0827562619955202 0.296593843365452 0.842193275815261 0.39561821137406 0.129988552619885 0.198445461948362 0.740776703628133 0.000526364150771615 0.159067207590785 0.469218428756188 0.917958511804273 0.578478877707391 0.238527151618507 0.341694939437068 0.856963809204937 0.000352856801211214 0.112516556416952 0.372060643069802 0.882344590295035 0.479119051657721 0.173520994771679 0.258102435188071 0.800623126298014 0.000400258906035289 0.12573656525494 0.401963614044628 0.8948171645978 0.510629475625951 0.192355120758838 0.282973828115735 0.819991539714016 0.00060145090785662 0.177736590041378 0.502536123228365 0.927462849809236 0.610629465663578 0.263599232768623 0.37230912380312 0.872553219293506 0.000765458211507027 0.215774226259788 0.562530510226731 0.942113835995641 0.666245547649357 0.313017273674711 0.430201399648202 0.89706389215824 0.00024381524905028 0.0805387022042827 0.290460750010367 0.838222541800022 0.388568602363538 0.126680141569384 0.193782796536758 0.73505690229391 0.00047110647098654 0.144779259244985 0.441704661971013 0.909204695425693 0.551211711151795 0.218960255199995 0.317190247222142 0.842816264440284 0.000133229905080462 0.0456731670317662 0.182784870918524 0.738969006136793 0.257734282389065 0.0734351276431693 0.116082725847631 0.602522747517791 0.000109456142999092 0.037830633480108 0.155228420593465 0.699315562698354 0.221947312363744 0.0611309495247028 0.0973838969637042 0.554633905999672 0.000474386344846785 0.145640830060898 0.443417065104289 0.909776078685781 0.55292819555416 0.22014963542728 0.318695485439731 0.843733630303242 0.00021170380674647 0.070679057826478 0.262231559299594 0.818141624743879 0.355582905989196 0.111859010295324 0.172663058090432 0.706651877499298 0.000405913607391783 0.127287443871846 0.405341920610551 0.896130773834254 0.514135909664827 0.194544848432379 0.285830055838419 0.822053798133783 0.000210157932409544 0.0701990840375559 0.260815848959362 0.817048420136844 0.353904975088984 0.111132829701547 0.171618418062003 0.70513002391348 0.000147894597281773 0.0504475314228672 0.198904680552365 0.758606550218926 0.278213639947387 0.080865632583547 0.127235936917291 0.627247368029358 0.000506670484167445 0.154029928256617 0.459728843727142 0.915039050043261 0.56914902111462 0.231666777293192 0.333165569704546 0.852223256811204 0.000373935283293333 0.118444029517471 0.385718557776134 0.888237600759764 0.493617625668391 0.1820031637749 0.269371604848428 0.809726646730924 0.000116905926844617 0.0403019736103026 0.164061253208546 0.712978435543655 0.233527110657994 0.0650215536861754 0.103327846835696 0.570836462260376 0.00072280777498584 0.206224002448921 0.548364411702614 0.938904395194838 0.65336843648296 0.300813980088362 0.416197341466247 0.891643977477159 0.000223994384346672 0.0744776143689641 0.273297354163809 0.826389559995232 0.368619759257912 0.117590690746684 0.180875836071086 0.718214723219577 0.000371901270989527 0.117875488583709 0.384426538189503 0.887694790898124 0.492253808957558 0.181192240881001 0.268299088095484 0.808884567679841 0.000103774748617733 0.0359373801655289 0.148365892216129 0.687988869194695 0.212878476395695 0.05814208381872 0.0927977163690075 0.541430954778728 0.000447598894738429 0.138553130968283 0.429116489070612 0.904887700183625 0.538512955501131 0.210328583258332 0.306204373560774 0.835912406096521 0.000570301657084736 0.170092927960403 0.489235148810906 0.923800641818941 0.597906148318845 0.25340095725699 0.35996087498849 0.866517756274561 0.000179329376835199 0.0605229269530115 0.231404348559463 0.792129714114297 0.318519470006072 0.0963993894249101 0.150221313583355 0.671103836196321 0.000228901538882445 0.0759855976415669 0.277623400064569 0.829477427968534 0.37367879506457 0.119858557002172 0.18410957099278 0.72258071564003 0.000545205453422753 0.163830818498363 0.477990753962731 0.920569889480151 0.587034715024695 0.244977146742351 0.349653686393404 0.861223136527319 0.00038182967745068 0.120643743677934 0.39068222435398 0.890295582366592 0.498842229280325 0.185135386346314 0.273504675755484 0.812925839831569 0.000245097749752243 0.0809281572123434 0.291543439412064 0.838932886942704 0.389816076846271 0.127261837079806 0.194603956781398 0.736077607674121 0.000125985203298589 0.0432968090628606 0.174579675717333 0.728039368140561 0.247182263865931 0.0697198513157217 0.110467035439193 0.589057061536041 0.000579881998623826 0.172458870081834 0.493401061823973 0.924965749537367 0.60190693962083 0.256567447075864 0.363810073930496 0.868433994184535 0.000774742373940894 0.217822851561904 0.565497365334692 0.942768318033603 0.668922996458868 0.315617582849891 0.433161381785985 0.898172672613602 0.000476694700282159 0.146246161724872 0.444615966237521 0.910173924247565 0.554128402461697 0.220984549188384 0.319750896076714 0.844372876609343 0.00069227115544204 0.199242658465606 0.537645688145147 0.936379052015512 0.64352175061403 0.291807644048887 0.405741141931496 0.887399434365127 0.000153333467369223 0.0522061707050533 0.204722851531562 0.765159143574132 0.285524837641457 0.0835913206655997 0.131301324205684 0.635653125765024 0.000548686685032094 0.164705090398022 0.479579975998693 0.921034304561103 0.58857770353641 0.246156971699951 0.351103208430061 0.861982519522144 0.000637262205847494 0.186352671023077 0.516997621171437 0.931261201591142 0.624297879785015 0.274985659709601 0.385930406234147 0.878851288795391 0.000394527710379916 0.124159090472973 0.398500252763718 0.893451457949379 0.507023626158797 0.19012361457789 0.280055589228381 0.817852054673857 0.000291242471982061 0.0947253028518929 0.3284167671248 0.860908326356442 0.431547495265471 0.147688882614594 0.223077314510243 0.768208989987013 0.000647100678272072 0.188688354375332 0.520824754149817 0.932236102598888 0.627886748974392 0.278052606437969 0.389569854936338 0.880474100192671 0.000173646977620835 0.0587174345712646 0.225726001751972 0.78677684792926 0.311570003073938 0.0936303102107022 0.146156265622722 0.663956554941401 0.000173413929624116 0.0586432395466821 0.225491329717969 0.786551424892356 0.311281964561592 0.0935163823646284 0.145988719450657 0.663656793486677 0.000505168690399462 0.153643327521635 0.458991261960935 0.914807873787425 0.568420586031946 0.231138555907673 0.332506074607318 0.851848833744402 0.00039862479238844 0.125287363544744 0.400980186568944 0.894431345518359 0.509606736704405 0.191720111682209 0.282144172402282 0.819386653594452 0.000545058964365727 0.1637939894363 0.477923667441157 0.920550227321439 0.586969533030134 0.244927419308917 0.349592549214926 0.861190998805253 0.000272774273239734 0.0892532289492212 0.314129278515523 0.852874290027961 0.415549534756055 0.139629128085419 0.211926399688021 0.756336029760889 0.000245964003813173 0.0811910251836811 0.29227286654292 0.839409165214011 0.390655798249473 0.12765430088103 0.195157657740895 0.736762597304078 0.000464714169198106 0.143095115956715 0.438336848841671 0.908070053709629 0.547828244207532 0.216631781649666 0.314237449750549 0.840997074298484 0.000331950244601856 0.106558415112639 0.357901279244304 0.875852186758426 0.463895315570138 0.164932804530089 0.246576950215478 0.790690951882972 0.000569065152291181 0.169786580426092 0.488692475806551 0.92364762499147 0.597383917471656 0.252990306269254 0.359460679838517 0.86626636134695 0.000250191369330335 0.0824716868696069 0.295811084648769 0.841693601720934 0.394720764711984 0.129564501417849 0.197848874701612 0.740055022509781 0.00010785243184096 0.0372969683757417 0.153302526704474 0.696202482807311 0.219408641010141 0.0602891896550041 0.0960940349453499 0.550984682823665 0.000519833809248604 0.157403504909152 0.466108838236853 0.917012908440191 0.575430196455822 0.236265865928002 0.338890880704663 0.855425908254724 0.000316647345500967 0.102146455628537 0.347125940659531 0.870626863188317 0.452176081218644 0.15853276709045 0.237911398783377 0.782770237404547 0.000405123295294702 0.127071019844319 0.404872055863951 0.895949156207747 0.513648864911137 0.19423952038845 0.285432230615053 0.821768416576582 0.000210731264560631 0.0703771538381497 0.261341538933211 0.817455396168329 0.354528302048485 0.111402292986283 0.172006160233981 0.705696285353905 9.37860559853265e-05 0.032590698807675 0.136026545606085 0.665859544322267 0.196411140174044 0.0528409201622743 0.084620677181238 0.516216362538205 0.000194043993939779 0.0651663267392838 0.245728892209459 0.804818409296296 0.335880053403789 0.10349206714581 0.160570297082252 0.688272880246988 9.98676179893194e-05 0.0346310608436509 0.143581467284191 0.679691125835843 0.206518165312333 0.0560755741919462 0.0896166611688419 0.531887560219263 0.000149138544088111 0.0508503308974486 0.200242869377977 0.760137262789925 0.27989897449275 0.0814904626704511 0.128169097372162 0.62920390596755 0.000429988025694903 0.133829255730537 0.419308057498625 0.901374839119932 0.528518964632197 0.203736331868069 0.297740136841129 0.830329694717276 0.000429907483284769 0.133807532697053 0.419262425641871 0.901358177334947 0.528472263992926 0.203705930230981 0.297700952326698 0.830303290153435 0.000212015666037223 0.0707758261812976 0.262516503203524 0.818360582682356 0.355920350648168 0.112005363899288 0.172873481222291 0.706956989290346 8.28191340081773e-05 0.0288894798154879 0.122060589768355 0.63764314722806 0.177519299102948 0.0469515643301376 0.0754715593160964 0.485134425892407 0.00075724882886325 0.213953831279534 0.559873202192542 0.941522533190733 0.663841760068828 0.310701513207904 0.427558253831414 0.896063176204884 0.000518803325459386 0.15714037412273 0.46561481911628 0.916861699103684 0.574945087041691 0.235907811741488 0.338446221741817 0.85518020418811 0.000652179716502011 0.189888910951569 0.522776872112277 0.932728651110441 0.629712800274993 0.279625785243685 0.391431888447671 0.881294978226918 0.000732360948565809 0.208383224122794 0.551616496922975 0.939653796346922 0.656338271683549 0.303584806276835 0.419393470085297 0.892906955449582 0.000321229488218157 0.103472076743528 0.350390104819998 0.872237024442081 0.455738520528137 0.160459373708302 0.240526930073945 0.78520408075065 0.000206715713988619 0.0691285423547898 0.257643881722571 0.814566322692196 0.350137149414326 0.109511568175253 0.169282812436466 0.701683920612762 0.000166095864337115 0.0563074542596203 0.218049260883155 0.779222044361203 0.30211293124965 0.0899242720102096 0.140693894125656 0.653963992921728 0.00039718614233969 0.124891511807335 0.400111712842027 0.894089326600283 0.508702789955592 0.191160233482867 0.281412166921503 0.818850747345552 0.000175163614678725 0.0591999985447957 0.227249743129856 0.788232312971433 0.313438642503371 0.0943710356840656 0.147245025764323 0.665894377294956 0.000621498211638728 0.182582180755782 0.510736538625157 0.92963931810958 0.618401070128038 0.27001698111081 0.380007793608192 0.876157248497385 0.000276947189755349 0.0904954114685332 0.317410417710561 0.854769681381276 0.419242491459811 0.141463516772227 0.21447382993205 0.759123852576683 0.000243074002998709 0.0803134590683529 0.289833479665825 0.837809120477564 0.387845273126472 0.126343586360429 0.193307428054228 0.734463358833128
119061 0.000505252899266778 0.28968657549674 0.706113323981121 0.684509289021961 0.30721791787907 0.364117271379845 0.532118808715597 0.677906322423791 0.000734929945624936 0.372393837301357 0.777564151244636 0.759423028072532 0.392167034179552 0.454478338898375 0.623304571168597 0.753824074111198 0.00152458388556987 0.551944727940818 0.878896284295548 0.867612394281402 0.572554196905522 0.633648213367494 0.774533697100478 0.864080688905806 0.000744301300287467 0.375362156319544 0.779749560661049 0.761732055951207 0.395193718825084 0.457623866904813 0.626277125419644 0.756169586199646 0.000492464117279738 0.284437166128834 0.700762449114729 0.67894391249803 0.301785795845362 0.358199260084006 0.52572778260949 0.67228023316154 0.00108273053560759 0.466513574897428 0.837445349052447 0.823076719557153 0.487403185455989 0.551126208843695 0.709181604846856 0.818605331204552 0.00151874924870462 0.550994846269449 0.878486945262209 0.867170679134356 0.571614096225955 0.632756294877024 0.773862367571445 0.863629042267235 0.000997736840878388 0.44621307003034 0.825995018954492 0.810842877530078 0.46698937485071 0.530807212929604 0.692019082235021 0.806135127616574 0.000399763739616661 0.243940144532947 0.655271068585106 0.631878031040543 0.259715248691209 0.311776066039006 0.473614902554787 0.624777352466592 0.000270591141143158 0.179227264653927 0.562643271688125 0.537402028448202 0.191879588742518 0.234652723625378 0.378473502763834 0.529834968386722 0.00146516414956022 0.54207962249396 0.87459427685197 0.862972040302567 0.562783413091157 0.624357718307899 0.767505078790347 0.859336613985443 0.000984157361744418 0.442825971113824 0.82401463817866 0.80872998048151 0.463576585730975 0.527389505322972 0.689087848199611 0.803982357100956 0.000190255170994227 0.133089399735608 0.474914449129206 0.449563360969531 0.143052348891041 0.177329496950136 0.299777914263745 0.442051236362076 0.00116813446930568 0.485469311649522 0.847528804439931 0.833874668720839 0.506402014812027 0.569847616439532 0.724604953864248 0.829619686513772 0.00105813157540191 0.460792516970688 0.834289156047771 0.819701606509516 0.481657239333367 0.545428378245548 0.704414031031943 0.815164074230333 0.000213998896319177 0.147256058962773 0.50430037074355 0.478811043044218 0.158086122298048 0.195145235873343 0.325035167452815 0.471228590916588 0.00179034614801616 0.591334526382836 0.895010324515302 0.885031464444232 0.611407767760761 0.670147790558557 0.801396288102906 0.881901194656467 0.000517694001302896 0.294720015039566 0.711138360313525 0.689741413682152 0.312421991678168 0.369770737209486 0.538173092451286 0.683197270824623 0.000111682464225285 0.0826632253645584 0.346782678930425 0.324050257848504 0.0892399021189349 0.112312834188119 0.200825862024238 0.317425962446775 0.000115852370941601 0.0854861177206888 0.355133304558668 0.332131810350476 0.0922647945368155 0.116020182621331 0.206774369980246 0.325421844646416 0.000405448061258862 0.246554631066234 0.658454684674998 0.635157399110965 0.262440120641674 0.314814865701054 0.477137509693457 0.62808274446504 0.000879477501760749 0.415259780289215 0.807092093789076 0.790710980064591 0.435728839357121 0.499276301746987 0.664473880071968 0.785634649294889 0.00146793431507183 0.542549154212124 0.874801607165097 0.86319557980171 0.563248819966426 0.624801278184159 0.767842460448998 0.859565118994934 0.000612735208883207 0.330942486981701 0.744513770040943 0.724631750984196 0.349741233716505 0.40985693363425 0.579722350853075 0.718523209837489 0.00161349557423972 0.565939152186216 0.884810010310161 0.873998138803591 0.586387290320491 0.646724097425543 0.784292883696693 0.870611381004539 0.00130404350518428 0.513011754759986 0.861230395995688 0.8485840562455 0.533899752176942 0.596626259083943 0.746042931108528 0.84463563167701 0.000265527292026052 0.17646434025888 0.557987949378301 0.53270117725829 0.188966524420073 0.23127613245926 0.374038790820295 0.525125170357611 0.00112515757466912 0.476101458187864 0.842615805153565 0.828610671196808 0.497020415067917 0.560625627969202 0.717053389796038 0.824249278491335 0.000422342616816922 0.254219752579058 0.667579185284109 0.644568327946865 0.270421850962272 0.323690425827028 0.487334514931608 0.637572031209232 0.000228210796348733 0.155516515794017 0.520367476216946 0.494876800493664 0.166835242242536 0.205444868220971 0.339300248009807 0.487277794699798 0.000617771739194368 0.332758681879204 0.746068718265289 0.726263215058953 0.351606378564112 0.411839624667095 0.581716774827227 0.720176889459236 0.00029569134218562 0.192653556255128 0.584343284641554 0.559373636425775 0.206015789584162 0.250961515595712 0.399559658268826 0.551866277595962 0.00106999810114327 0.463567557355281 0.835826841854986 0.821345668507667 0.484445041267002 0.548194922945221 0.706733239003327 0.816840266711401 0.000631652739100817 0.337713666522678 0.750257980763189 0.730661263321771 0.35669198597169 0.417235825433959 0.587116924449077 0.724635648682551 0.000801602897259703 0.392919664134779 0.792232014997319 0.774940906230791 0.413065422228381 0.476096392412603 0.643480591148299 0.769593529123759 0.000855590170375062 0.408583602883551 0.802764741176937 0.786113544072522 0.42896499391069 0.492386789022292 0.658301746582301 0.78095659290285 0.000817722827585153 0.397682747982966 0.795492785118968 0.778397139985231 0.417904606544745 0.481068767258465 0.648038750074811 0.773107839046547 0.00111826168883518 0.474566558977419 0.841797897081437 0.827734859854966 0.495481857833193 0.559109042888249 0.715803034115527 0.823355931300089 0.000101687573376917 0.0758256283728853 0.325858635870304 0.303859792814704 0.081906879054836 0.103298901285919 0.186198179388082 0.297466600514918 0.000838630736288739 0.403750580143146 0.799572799964835 0.782725064721143 0.424063751290818 0.487379387783495 0.653780201746115 0.777509537772908 0.0015095233996619 0.549484649729374 0.877834022321327 0.866466193477628 0.570119143785694 0.631337099292349 0.772792666542424 0.86290874239127 0.000201701108220551 0.13997681269881 0.489502964730691 0.464061373317095 0.150365918764258 0.186015097033617 0.312185111966425 0.45650790861591 0.00086634222962853 0.411607384488058 0.804736310507091 0.78820764606253 0.432029425722559 0.495511143082894 0.66110775462828 0.783087253343785 0.000538137062216778 0.30283803064033 0.719032711266238 0.697972171550117 0.320805815018939 0.378845571179603 0.54778855309276 0.691523993034038 7.29544112502948e-05 0.0555896607629259 0.257486210967651 0.238470408905538 0.0601536126252017 0.0763366188900346 0.1410005627612 0.23299253994989 0.000525400822974082 0.297802488404716 0.714165960124324 0.692896429812761 0.315606759116721 0.373222779907873 0.541845613092328 0.686388576557294 0.000815789591434921 0.3971154592968 0.795107132478704 0.777988246282306 0.417328458371949 0.480477416966222 0.647498250351442 0.77269203572642 0.000378967325146205 0.234218543312694 0.643100333325926 0.61936115226936 0.249572495154443 0.300425263458073 0.460312898445132 0.612167225319197 0.000345572321846927 0.218074341777963 0.62165166192674 0.597378999804063 0.232691559004275 0.28139447269052 0.437487676111386 0.590044607961389 0.000203920089738036 0.141299422772043 0.492237915828294 0.466784152616727 0.151769370022178 0.187677784009138 0.314539773120369 0.459224344189906 0.000149160265240243 0.107426619760635 0.414883681440679 0.39035482024895 0.115724925828055 0.144558661044643 0.251290469398189 0.383143391404691 0.0013272828491665 0.517429459847497 0.863330779815244 0.850842701241213 0.538298505399751 0.600875577402099 0.749379415947724 0.84694255131836 0.000713230668302421 0.365411450461144 0.772333638238615 0.753900945497169 0.385041356343355 0.447053180155391 0.616236960022924 0.748216084832531 0.00109628043307122 0.469613482539055 0.83913312615439 0.824882487302686 0.490514274043187 0.554204282091386 0.711742723706396 0.820446780473838 0.000694613039449464 0.359295896703698 0.767646031438586 0.748957175807535 0.378793376980871 0.440519767859219 0.609958477113706 0.743197014999488 0.00141068230608714 0.532645797203718 0.870372629653459 0.85842247789461 0.553424734139825 0.615416372934591 0.760664919547033 0.854686673928428 0.00101236466901532 0.449815984754994 0.828079077375949 0.813067342717273 0.470617483806676 0.5344339978545 0.695115483012801 0.808401873480179 0.000436165982908836 0.260376598771689 0.674690307768403 0.651915032898243 0.276825437629444 0.330783505851118 0.495386891350188 0.644983698602629 0.000704774660573333 0.362648310758567 0.770228196474986 0.751679847069139 0.382219185209861 0.444104730499577 0.613410522952337 0.745960968038951 0.00105859110522879 0.460900513140058 0.834349238002237 0.819765834882466 0.481765756442032 0.545536141598766 0.704504523586849 0.81522955466474 0.000627595750618695 0.336273090774376 0.749047941607071 0.729390522081099 0.355213874889035 0.415668935087719 0.585553087224727 0.723347242689026 0.000722573033110278 0.368436551434552 0.774615398058906 0.75630915484476 0.388129571701364 0.450274588190305 0.619312048458677 0.75066152518635 0.000818905288675874 0.398029204473839 0.79572795500617 0.778646498473854 0.418256446589139 0.481429803869398 0.648368530778254 0.77336141639327 4.79549403713962e-05 0.0372492965776752 0.185627909991055 0.17069895615648 0.0403718595513969 0.0515247774480431 0.0973868995685475 0.166437612794127 0.000718997744411219 0.367282262708504 0.773747595222007 0.755393124726707 0.386951386989408 0.449046203617622 0.618141055637604 0.749731290677211 0.00120850196131388 0.493968999891495 0.851872450185016 0.838533190569427 0.514901438973011 0.578164600137084 0.731340420985871 0.834373828031003 0.000172181411116007 0.121986627795338 0.450101119724154 0.425002493994152 0.131244263059567 0.163230981102442 0.279248721257817 0.417589420804703 0.000189145841498348 0.132416018151004 0.473456117825786 0.448116440669094 0.14233683512217 0.17647784427732 0.298551600490071 0.440609140205411 0.000908191927753989 0.423088648123513 0.812049300693237 0.795982728899858 0.443650819777896 0.507314901158252 0.67160478652576 0.791000467453462 0.000310656371719973 0.200451778332709 0.596286339023661 0.571508043899628 0.214211378190884 0.260358794855166 0.411464623010041 0.564046301216782 0.000366512923623461 0.228276120975276 0.635391551350181 0.611449415510255 0.243364321772398 0.293446770625607 0.452020158872089 0.604201515124515 0.000527277940257301 0.29854920404634 0.714893799459383 0.693655197022803 0.316378003541972 0.374057867522165 0.542731292928132 0.687156163122191 0.00164757078946448 0.571074134197638 0.886926412244379 0.876285413708349 0.59145499621374 0.651491906563851 0.787813215156391 0.872951197858783 0.00100178667968295 0.447215272203838 0.826577043140745 0.811464015354971 0.467998805817922 0.531816952827446 0.692882616324628 0.806768040333148 8.08305105988883e-05 0.0612240998751837 0.277569947467196 0.257585470140526 0.0662182082770017 0.0838871349656814 0.153881479753209 0.25181370481508 5.46248424353417e-05 0.0422117609464342 0.206125598951752 0.189932611949806 0.0457305614080438 0.0582739500416627 0.109450266651053 0.185298402453141 0.000135056814860636 0.098266077028403 0.390990080509135 0.366987845910871 0.10594075342706 0.132702527455616 0.23306557003399 0.35995322089708 0.000712774272277914 0.36526292615728 0.772220985911586 0.753782080097799 0.384889692558097 0.446894840970161 0.616085463101612 0.748095391115758 0.000429364631313525 0.257360051032317 0.671229904410065 0.648338636931081 0.273688841101867 0.327312244491841 0.491456803080168 0.64137526327251 0.000174780916648336 0.123600965953551 0.453813321661036 0.42866906093 0.132962561419658 0.165288384460258 0.282275143891555 0.421238886014762 0.000224467446903155 0.153356291312559 0.516237341984549 0.490741980074966 0.164548428693145 0.202757622664805 0.335601673371195 0.48314573674474 0.000567306061349446 0.31410336681394 0.729578169791843 0.7089881689524 0.332420838060233 0.391351158305762 0.560835685438276 0.702674991714899 0.00160215278162801 0.564202539327326 0.884087860122998 0.873217919015101 0.584672449287613 0.645108013862123 0.783095050586103 0.869813313752915 0.00034766212867875 0.219104527870437 0.623069174638309 0.598828765914393 0.23377015276118 0.282615669487437 0.438972476931547 0.591502724439732 0.00150539406578196 0.548805424418593 0.877539510435265 0.866148455273107 0.56944665194136 0.630698340344654 0.772310607518237 0.862583881843797 0.000951453864024621 0.434496616388568 0.819055298402478 0.803442656989541 0.455175779548265 0.51895103288351 0.681794527645861 0.798596477420734 0.00116957454958531 0.485777428194128 0.847688131782771 0.834045470343741 0.506710333283329 0.570149944059135 0.724851031015009 0.829793969941283 0.000345577605608627 0.218076949870318 0.621655259330467 0.597382678524513 0.232694289889447 0.281397565538874 0.437491440108998 0.59004830770739 0.000734015707606527 0.372102749975691 0.77734862813981 0.759195371169903 0.39187014139637 0.454169520474559 0.623012048172785 0.753592838051977 0.00053740980910767 0.302552437274922 0.71875927696504 0.697686858738637 0.320511067091913 0.378527217064351 0.547453354302257 0.691235283544323 0.000109517949042605 0.0811910458176336 0.342362219937774 0.319777714855561 0.0876617888766635 0.110376149054696 0.19770281789573 0.313200290658838 0.000278211713756327 0.183350467193821 0.569467196778985 0.544300810606412 0.196224276180672 0.239678667670645 0.385030185249858 0.536749321514257 0.00048114877055067 0.279727550854932 0.695863056032301 0.673853548465123 0.296908117429394 0.352870598973051 0.519925865483102 0.667136014314123 0.00132947310580263 0.517841699808424 0.863525467342826 0.851052109075366 0.538708811167928 0.601271464328014 0.749689365027171 0.847156451106868 0.000204404586942981 0.14158766418695 0.492831179360192 0.467374976051696 0.152075186948473 0.188039916581539 0.315051753561939 0.459813850408177 0.000141669697119097 0.102584577437481 0.402431741552213 0.378163266386337 0.110555181537403 0.138302294351845 0.241720099946719 0.371039987799112
119081 0.00268532075355555 0.160916757786391 0.625205761463486 0.802920741367607 0.553371341613 0.364446368441189 0.0636431176958879 0.933430695699192 0.00224848390681606 0.138309211811728 0.582664648832306 0.773234881972433 0.509078962776639 0.324295874113216 0.0538251055367068 0.921480977568597 0.00324931187428364 0.188434598464351 0.668833164667936 0.831438793705587 0.600010894717437 0.40977191522131 0.0760338524517321 0.944371915407016 0.00157132490146553 0.100795196265854 0.49367689497098 0.704257023594759 0.420018942562795 0.251032255162878 0.0382098518744341 0.891255082356307 0.0028279529965547 0.168047768882537 0.637285010169131 0.811003826200129 0.566159219611654 0.376549207445205 0.0668066663772344 0.936583768213957 0.00198448532377048 0.124056359332314 0.551951965207481 0.750542359883677 0.477804275023939 0.297493947523078 0.0477954896851488 0.911933919552486 0.00124632990937558 0.0816256484432513 0.436018884638809 0.653760689738442 0.364766071333457 0.209961761076844 0.030538743836949 0.866641487361281 0.000961154300861316 0.0641296259580205 0.373450063215524 0.592787834673932 0.306858795194932 0.170051136362064 0.0237102189441217 0.83361611523386 0.0017218788927254 0.109410923207007 0.516582405815563 0.722981702141282 0.442493618956389 0.268653137753507 0.0417241663186095 0.899824262908132 0.00194847045085392 0.122075940655358 0.547409540794929 0.747090756052423 0.473227557493806 0.293673053960617 0.0469672123295049 0.910448958575269 0.00405730224712675 0.224901429062575 0.716222086492164 0.860415439081922 0.652125783390441 0.46455397131504 0.0932476278843222 0.954985773797655 0.00161647905219465 0.103396401347629 0.500770666206422 0.710132790488346 0.426946786735945 0.256405049796858 0.0392664566991143 0.893974931780055 0.00244031994436128 0.148383094863515 0.602474672662597 0.787301126165351 0.52956176117833 0.342531386592483 0.0581608447872243 0.927217085827987 0.000534948071013886 0.0367221301138383 0.249021835976188 0.447472136230919 0.197619756587324 0.102324757931016 0.0133309651829205 0.735961624036561 0.00287372088686133 0.170310780289388 0.640998383825013 0.813459298580813 0.570109563579705 0.380336390307549 0.0678174526001015 0.937533352179381 0.00320907134008532 0.186530144964728 0.666058203940229 0.829679388982999 0.597006719886379 0.406751636651924 0.0751601938192609 0.943711478757744 0.00172582556505101 0.109634593132353 0.517155104107009 0.723440788160134 0.44305946003882 0.269103981598943 0.0418159605167531 0.900030802131106 0.00359341439016019 0.204368872192092 0.690811792841801 0.84512466362513 0.623989243140405 0.434404391834032 0.0834405988173766 0.949446007909788 0.00444414725746084 0.241244294062775 0.734437870190203 0.871041949265805 0.67257502395653 0.487361659627257 0.101273630287327 0.958757784349839 0.00520637055555846 0.271542844200657 0.764285029968718 0.887879700983953 0.706597458707039 0.527097614035719 0.116696567101496 0.964608033708563 0.00165775032025876 0.1057609993135 0.507083301414731 0.715303147283901 0.433136217944686 0.261249257829024 0.0402302569812092 0.896344749419083 0.00331030670692281 0.191304634040411 0.672952904358662 0.834037645719397 0.604480495356186 0.41429219049813 0.077355097162094 0.945344040745446 0.00214145312179004 0.132586163690935 0.570733122764312 0.764550079786079 0.496860299884998 0.313678453993677 0.0513894111010105 0.917870753488699 0.00298013952918831 0.175526188709851 0.649346799439783 0.818930105608522 0.5790238209396 0.388968183466753 0.0701596267938151 0.939635380270188 0.00473636469596564 0.253147702182883 0.746727064170778 0.878059210217634 0.686505016497735 0.50335278104807 0.107246834043397 0.961214515733611 0.00242174496416135 0.147417810442098 0.600638813911128 0.786015669438517 0.527653172969714 0.340808540187391 0.057742692153402 0.926698490066755 0.002000519597199 0.124935240795385 0.553945209688827 0.752049009049163 0.479816505293952 0.29918187792934 0.0481638053662721 0.912579348569934 0.00192763893390399 0.120926410535217 0.544739997911161 0.74505046260698 0.470543664356353 0.291444088861766 0.0464874941015246 0.909567001234998 0.00259806359396722 0.156494706426661 0.617413064216053 0.797627034752573 0.545171623696772 0.356809631058988 0.0616976279016792 0.931342829437554 0.0014048959155733 0.0910780222302967 0.465699863701011 0.680382466472268 0.392976369193134 0.230544877936827 0.0342961036900553 0.879902070799787 0.00136132336975976 0.0884997379992765 0.457858727732383 0.673482938235753 0.385476296402339 0.224995811418324 0.0332664006383086 0.8765279278362 0.00138495722070641 0.089899989969541 0.462140029196618 0.67726172305757 0.389567119360583 0.22801547191765 0.0338251751901904 0.878381209909932 0.0016599931753308 0.105889149878911 0.507421800977098 0.71557885925665 0.433468764134094 0.261510716397321 0.0402825808442281 0.896470509489372 0.00237981977867624 0.145231156780549 0.5964324093753 0.783056573395988 0.523288156795827 0.336886793774676 0.0567975801122698 0.925500444045107 0.00392787823805703 0.219278337612868 0.709560305005391 0.856460251575541 0.644705743147791 0.456467701368605 0.0905317387216899 0.953565660897504 0.00077593023846375 0.0524098134004806 0.324821366290779 0.540224007676079 0.26325789342828 0.141909185796026 0.0192253868878844 0.801741992257677 0.00110159826630783 0.0728273965491955 0.405904739131396 0.625281112082646 0.336635684911278 0.190195265704196 0.0270846400260912 0.851700154884729 0.00174394715888649 0.11066018103373 0.519767445634888 0.725529393456889 0.445642963930031 0.27116701227902 0.042237227644186 0.900968340331335 0.00486085055515927 0.258107977298413 0.751625528190727 0.880823014420071 0.692087937614025 0.509868704592857 0.109768447638172 0.962174784504721 0.000960372647856547 0.06408076800681 0.373259535374809 0.592591241779707 0.306685611515686 0.169936233944096 0.023691375474876 0.833503132952308 0.00303233619970691 0.178060773132422 0.653301861883021 0.821498220901031 0.583263017988016 0.393115292026206 0.0713043113686539 0.94061567421947 0.000822538174724586 0.0553860095754195 0.337753168255577 0.554686215122165 0.274736047797814 0.149167721760585 0.0203576235637219 0.810858250113978 0.00073362740863821 0.0496924842481616 0.312640048194213 0.526261016125473 0.25252182203885 0.135213658255785 0.0181955568573887 0.792673066954755 0.00248937358622758 0.150921956255725 0.607243039301131 0.790622952319742 0.534529013139436 0.347038463077034 0.0592634135810711 0.928552075781064 0.00244282100162261 0.148512902894872 0.602720581382039 0.787473033332463 0.529817573864254 0.342762679148975 0.0582171204429954 0.927286354428277 0.00282317510881049 0.167810824513709 0.636892943456906 0.810743771526766 0.565742659836368 0.376151198657302 0.0667010254587971 0.936482975683381 0.00211115136423841 0.130952288408071 0.567230715987465 0.761969510010331 0.493290280206145 0.310612077781709 0.0506976513748149 0.91678770952489 0.0036683607575964 0.207758186709057 0.695219235395606 0.84781698149308 0.62883744420957 0.439501315953044 0.0850387559382204 0.950431193605485 0.00100812848759235 0.0670565955279602 0.384691699064822 0.604264314527478 0.317110433024356 0.176898714866132 0.0248413555078088 0.840135726791734 0.000708789738827756 0.0480898667057252 0.305281421772348 0.517661049465332 0.246071636159295 0.131233808214388 0.0175899352131191 0.786951488735314 0.00248797240844989 0.150849642312215 0.607108415981896 0.790529502750341 0.534388576660414 0.346910573460017 0.0592319539051846 0.928514620892201 0.00469050420118864 0.251303897068312 0.744873735194138 0.877008618590644 0.68439726246044 0.500908856527463 0.106314428858601 0.960848411151019 0.00160237524099649 0.102585512429042 0.498576312700468 0.70832267996514 0.424800661840468 0.254735112748559 0.0389366673793501 0.893140092257246 0.0034317133947441 0.196958309788333 0.680856735783113 0.83897998804077 0.613087700269755 0.423088155978857 0.0799742222834061 0.947181604473415 0.000839893942050119 0.0564895784645327 0.342443302868219 0.559842162581425 0.278919665277341 0.151839531657609 0.0207786027700829 0.814042530042304 0.00276106604381669 0.164718602055323 0.631718492217022 0.807297181419812 0.560254352453737 0.370931101172184 0.0653256832574502 0.935143070018137 0.00235473548475237 0.143917575219335 0.593873207522641 0.781246778903957 0.520637910375907 0.334518138414792 0.0562312402953829 0.924764780065385 0.00193664086851274 0.121423520863613 0.54589742935739 0.745936150311008 0.471706791017016 0.292409005068445 0.046694851782375 0.909950239890967 0.00181282184999818 0.114537005587824 0.529444305761546 0.733188428008436 0.455248027006834 0.278903513368054 0.0438351017393411 0.904377019767946 0.00538122587696296 0.278161435580337 0.770215155151231 0.89114329725814 0.713434729080322 0.535367279981788 0.120163513876959 0.965724440708381 0.00107501738591403 0.0711934671423649 0.40002209438175 0.619534608110834 0.331197281448529 0.186457663272432 0.0264477043199081 0.848585078908338 0.00152982812444581 0.0983915470470002 0.486978173456976 0.698643638602224 0.413503444472088 0.246026160195692 0.0372368625250021 0.888629748751771 0.00202245350707535 0.126134690196318 0.556643399289582 0.754080855835805 0.482544232213881 0.301477857058356 0.048667196705337 0.913447118588904 0.00132907351913484 0.0865821492180233 0.451905798701489 0.668181779256355 0.379805163508821 0.220837216349376 0.0325029174504553 0.873906102059815 0.00232259518282222 0.142228678692937 0.590546489285179 0.778883433442525 0.517198993787866 0.331458530963682 0.0555046406550302 0.923800729571095 0.00358203315763104 0.203851683318257 0.690131371704716 0.844707494925368 0.623241968807193 0.433622330573951 0.0831974379553109 0.949292977116466 0.00134201046695165 0.087352338636774 0.454309388964816 0.670328826707986 0.382092606593286 0.222510743264237 0.0328093257224962 0.87497108165363 0.00189007458333436 0.118846020379608 0.539845994214978 0.741287104145322 0.465634470448432 0.287389195144417 0.0456212731024551 0.907932010957656 0.00326217593514725 0.18904156534064 0.669710606180041 0.831993626077415 0.600961891961272 0.410731009998825 0.0763128097100355 0.94457979742379 0.00185536312746889 0.116914996862861 0.535229537022421 0.737709690993249 0.461016823313225 0.283601057229713 0.0448194967199313 0.906367859917769 0.00330729264871394 0.191163279920674 0.672751724657344 0.833911099730487 0.604261964782341 0.414070435059478 0.0772898928474322 0.945296799128835 0.00321158015898379 0.186649135910595 0.666232562431787 0.829790148728784 0.597195328131912 0.406940833670546 0.0752147087872799 0.943753110511368 0.00176112414431643 0.111630164488193 0.522217739890114 0.727480280352438 0.448069855174708 0.273111850991388 0.042636208032625 0.901840948013231 0.00249757854739041 0.151345166341475 0.608029520598249 0.791168506523322 0.535349685887018 0.347786356965736 0.0594475934485934 0.928770619297942 0.00324971945089167 0.188453842907925 0.668861036118486 0.83145642864463 0.600041094651429 0.409802350070348 0.0760426932277218 0.944378525644251 0.000213329535656532 0.0149701212842006 0.116758669516367 0.244060919832866 0.0894074781953108 0.04346713419219 0.00535743326086874 0.526333159372384 0.00360129180495526 0.204726453279649 0.691281001864581 0.845412098548379 0.624504738570666 0.434944435180258 0.0836088280891045 0.949551389013272 0.00130790428313754 0.0853190934036593 0.447926842924886 0.664607632585404 0.376025507569151 0.218083258156314 0.0320011277267485 0.872123809356642 0.00181323775514753 0.114560315045655 0.529501559761599 0.733233382640553 0.455305020963592 0.278949735171891 0.0438447350996439 0.904396892102654 0.0011061199868387 0.0731047838320621 0.406894015304191 0.626241457698758 0.337552059476194 0.190827680236612 0.0271929107188337 0.852217370035393 0.00243139837856465 0.147919737069239 0.601595012137334 0.786685648226834 0.528646985838497 0.341705020559468 0.0579600504000936 0.926968920738883 0.00136499604426628 0.0887176139606643 0.458528491211239 0.674075941894042 0.386115587474282 0.225466603269764 0.0333532742652038 0.876819617916786 0.00172027580525315 0.109320039772415 0.516349396270326 0.722794792778213 0.442263454380956 0.268469852926759 0.0416868758817427 0.899740125869544 0.00168095699620233 0.107085218938616 0.510563468960248 0.718130388444133 0.436558358966671 0.263945689303159 0.0407713842191078 0.897631416631383 0.00180108605326978 0.113878773084904 0.527822997966679 0.731913661503926 0.453634889498617 0.277596819078219 0.0435631958232439 0.903812853758357 0.00292910242377538 0.173033009514586 0.645391777446937 0.816346842551432 0.574795010874827 0.384858460658545 0.0690377562761565 0.938645160524895 0.00166699985685777 0.106289259585395 0.508476295281285 0.716436762039879 0.434505139587495 0.262326329926768 0.0404460054152118 0.896861429376087 0.00359312897027637 0.204355910138935 0.690794765502551 0.845114229104394 0.623970538938411 0.434384805395056 0.0834345023096869 0.94944218143542 0.00290517875047637 0.171859220673737 0.643507125637403 0.815110485690564 0.572783521094539 0.382913081662323 0.0685109860138279 0.93816976047989 0.00326378710844295 0.189117522700105 0.669820176352817 0.832062860390759 0.601080683809061 0.410850915011402 0.0763477366534802 0.944605724776483 0.00324145462199736 0.188063429134798 0.668294945423806 0.831098107827495 0.599427813220292 0.409184583656967 0.0758633885187182 0.944244176666664 0.00241881187561164 0.147265190084543 0.60034737698384 0.785811271583101 0.527350386559265 0.340535673640609 0.0576766310979655 0.926615926434729 0.00248766794166907 0.150833927362306 0.60707915105732 0.79050918577051 0.534358049574585 0.346882777303064 0.0592251176564661 0.928506477009171 0.00266871848488756 0.1600788975215 0.623747504062025 0.801934887624065 0.551833939560622 0.363007238686854 0.0632735482499305 0.933043252308143 0.0025301853661888 0.153022925903705 0.611124266675107 0.793308834938208 0.538582798602403 0.350741779031097 0.0601788487132033 0.929626098800214 0.00371100788012995 0.209674191865023 0.697671869155494 0.849307801604993 0.631541151966811 0.442361181012127 0.085945785030493 0.950974908781686
119101 0.00578298128729979 0.227131600595897 0.674173441187679 0.654163465013088 0.218218430418785 0.838357000800976 0.43874273676513 0.868824361057442 0.00141942161819778 0.0670052622657374 0.335831350610122 0.31612052262908 0.0638566405842123 0.558975355132796 0.16039185646138 0.618114904802909 0.00964825537052179 0.329858280866309 0.776064104618149 0.76008473909643 0.318575547778907 0.896766946759349 0.566966944910023 0.917310766775166 0.000258979573031727 0.012919097178038 0.0843743629226674 0.0776957112168498 0.0122785725252021 0.187640914846125 0.0336428691065199 0.227784723581488 0.00182876375294035 0.0847239275539374 0.394573846824492 0.373353373705943 0.0808148138214821 0.620296134115935 0.197575871109948 0.675979360770095 0.00771878410932877 0.282135631847323 0.734545534726523 0.716685092382911 0.271823130292338 0.87399359412497 0.511103251907279 0.898556744721135 0.0108701987953165 0.357014997253929 0.796304884143567 0.781362935926115 0.345281973002528 0.907399596195939 0.596275340112054 0.926002073263097 0.00294551416655208 0.129874929005844 0.512406537562522 0.489977639363315 0.124165183677673 0.724833972159706 0.284194011904391 0.770850169305235 0.00828167317052615 0.29672606008003 0.748148953229416 0.730868434677399 0.286092794409539 0.88160273287489 0.528812022848207 0.90484408375637 0.00833237821154787 0.298012093450097 0.749306923288805 0.732077404511916 0.28735157247976 0.882243682739445 0.530345392365042 0.905372720108854 0.00257045388020696 0.115205078761038 0.478278515439134 0.455946573876417 0.110058694633946 0.696775745928895 0.257246584113315 0.745838832464499 0.00294869507913734 0.129997311424019 0.512676998584526 0.490248164840218 0.124282954240613 0.725049828916037 0.284414279038475 0.771041330693936 0.000444394320411474 0.0219692616843242 0.136555862541048 0.126316604392929 0.0208895287053506 0.283886576106214 0.0563813448252051 0.33610200595942 0.00630375198125292 0.242719072370136 0.692933947098103 0.673518163470748 0.233378921984476 0.849770658860971 0.460205208167326 0.878398751278424 0.0101855229889043 0.342067746119324 0.785432177585497 0.769923107708709 0.330573399187679 0.901724994932097 0.580352322838376 0.921368656687112 0.00249077565210701 0.112026121077954 0.470407410489698 0.448127311437206 0.107004571630134 0.690064908679135 0.251261188049303 0.739808361106367 0.00351664978915832 0.15132240287532 0.556614845813902 0.534371592142933 0.144826693671214 0.758846588222876 0.32170361850215 0.800738487658158 0.000578146783628799 0.0283974494770555 0.170661534173957 0.158333905666121 0.0270105126090688 0.340287236720987 0.0721358323845805 0.397123636644391 0.00580978073358467 0.227948988309609 0.675194145702338 0.655214795971573 0.21901283158651 0.838986212240278 0.439888221202802 0.869353457034828 0.00459208809352476 0.189024561974571 0.621363730245386 0.600034639584743 0.181256091282386 0.804438911524883 0.382713223267085 0.84007983465371 0.0033414345528661 0.144853357935146 0.543924066687944 0.52159136063959 0.138589993397026 0.749337481324776 0.310616643077471 0.792429409007435 0.00334416660467117 0.144954966031352 0.544127486121683 0.521795983601464 0.138687920559363 0.749491477778253 0.310792267787797 0.792564260242162 0.00269338633541866 0.120066347083452 0.489976185505949 0.467587571011217 0.114730961851206 0.706579917442811 0.266297605547342 0.754615314857575 0.00651872986840207 0.248976451179958 0.70006821348013 0.680895792795737 0.239471653265045 0.854028646108339 0.468599964543877 0.881958039140816 0.0128293043101169 0.39636025314075 0.822159502416728 0.808658389605559 0.384106620905069 0.920559913897379 0.635910703666807 0.936703037536872 0.000798886857550646 0.0388271298699836 0.221433230015398 0.206350654155521 0.0369501774946604 0.416197696975747 0.0970253659870847 0.476554195896557 0.00330877061825105 0.14363671957305 0.54147797133721 0.519131379776601 0.137417508074721 0.747481620727047 0.308510026434549 0.790803523906926 0.00738651113620781 0.273243356556661 0.725811105414126 0.707596926296157 0.263136741530298 0.869029408778711 0.500021043300127 0.89444338280331 0.00373169510377687 0.159132480602634 0.571262588986714 0.549158975783191 0.152361702003274 0.769579077115247 0.334837949577849 0.810073211581082 0.00926740731861821 0.320933736679074 0.768919004401477 0.752592326658451 0.309815139125301 0.8929418189487 0.556958923368816 0.914174002757473 0.0022848927136858 0.103707559608819 0.448931121582436 0.426848363711751 0.0990173087465131 0.671271456803554 0.235343836791406 0.722819631629329 0.00476300172731314 0.194717109908671 0.6299624090869 0.608812749187499 0.18676856777922 0.810150316192012 0.391423434298925 0.844950963486685 0.00409568894943476 0.172036947427629 0.593979735017015 0.572170183382336 0.164824734146636 0.785729569581525 0.355959138997106 0.824034397995682 0.00467738106039081 0.19187515904159 0.625703836992222 0.604463601182353 0.184016118262003 0.807331213069831 0.387090549577676 0.842548188170684 0.00315527662190427 0.13787392047751 0.529625139742166 0.507226589031963 0.131865806030179 0.738381086772471 0.29843763053101 0.782810623664389 0.0021222025533981 0.0970255981222658 0.430694551147255 0.408843313295196 0.0926063204722285 0.65473394456733 0.222283870680854 0.707746343260679 0.00342141564172249 0.147818214021875 0.549805474412397 0.527510591381809 0.141447856055623 0.753769104286469 0.31572169653981 0.796306277176826 0.00219915585410852 0.100198303094768 0.439467920289337 0.417497990603932 0.0956498239958852 0.662758165058507 0.228515928403956 0.715074676948609 0.00475322357801056 0.194393536963233 0.62948093786177 0.608320869015038 0.186455145086915 0.80983252123582 0.390931668878192 0.844680254095266 0.00944090732800433 0.325027870890806 0.772229093676943 0.756062090728974 0.313832985570627 0.894718607090761 0.561574014862128 0.915631705592691 0.0130490396232319 0.400484000506356 0.824661202714011 0.811306422593901 0.388184864717823 0.921809049900602 0.639884803383178 0.937715509534871 0.00269682806590385 0.120201696199565 0.490296181002112 0.4679063590612 0.114861081558279 0.706845322457057 0.266547864743081 0.754852345428893 0.0052808379766808 0.211498119046302 0.65379951532139 0.633219038147302 0.203037274252099 0.82559358680631 0.416391211023763 0.858059357792623 0.00333819795649228 0.144732954722307 0.543682846950924 0.521348723442166 0.138473953307198 0.749154801317937 0.310408470072866 0.792269427872919 0.00638129508707592 0.244987799106064 0.695545736849362 0.676217931321261 0.235587504971331 0.851334655404727 0.463263206275464 0.879706898871087 0.00509887284881492 0.20567966523391 0.645778583764039 0.624994781080399 0.197393313970414 0.820459853701878 0.407851611448765 0.853711937573589 0.00439462854258762 0.182349324146835 0.61092222709733 0.589393633171216 0.17479606022048 0.797399870583026 0.372338423724879 0.834059024952977 0.00384768637861187 0.163287075955487 0.578770990314616 0.55675412327021 0.156372400505297 0.774982427225303 0.341715624456392 0.8147555510251 0.0037858132529939 0.161075895674985 0.574798607441381 0.552734563900137 0.154237595822176 0.772131900927226 0.338064470069119 0.812286831590583 0.00710570313558532 0.265559605764091 0.71797355130903 0.699454318166459 0.255637225414558 0.864521533947647 0.490262111068418 0.890700215261256 0.000872614966987428 0.0422619893180946 0.23703853838733 0.221195015945108 0.0402259406588137 0.437810416888635 0.10504607800885 0.498624210227512 0.0051519717015281 0.207386168859247 0.648156994040045 0.627432232018346 0.199048294849785 0.82198868357115 0.410368921794638 0.85500765600645 0.00358031351696402 0.153649284230556 0.56105386133376 0.538848800952376 0.147071000039993 0.762126191090951 0.325645150673724 0.803595828546928 0.0112302053855168 0.364613053805505 0.80159671567851 0.786939084900024 0.352767323031062 0.910131002162967 0.604180698980511 0.928228168604074 0.01333054499619 0.40568798668622 0.827766685858816 0.814595258501501 0.39333388722216 0.923353834234629 0.644853537348672 0.938966843930664 0.0124672013812667 0.389443643648998 0.817880021709498 0.80413142325376 0.37727019919066 0.918413325928203 0.629170898435869 0.934961841924574 0.011207838132841 0.364146061732806 0.801275847601021 0.786600822452441 0.352307090384563 0.90996594641931 0.603698404159717 0.928093724591064 0.00486051901566549 0.197930275879298 0.634697025123847 0.613652013160734 0.18988149710355 0.813262844187358 0.39628521711325 0.847600272497978 0.00330500067418162 0.143496082182707 0.541193972949386 0.518845839422284 0.137281983858744 0.747265662010606 0.308266068847285 0.790614236503825 0.0121268955982934 0.382802112036031 0.813669134645035 0.799680506831911 0.370710221353022 0.916289006274514 0.622610078515769 0.933237083071537 0.000966916933049762 0.046620458540193 0.256112651449891 0.239394252060453 0.0443841635630991 0.463231348044237 0.115101298986149 0.524283228929689 0.00894504729580943 0.313197451674233 0.762509688428824 0.745879829510192 0.302227588173394 0.889477984319207 0.548125559230187 0.911328912207301 0.00690257954561403 0.259902262350324 0.712022013636372 0.693278927745712 0.250119275733901 0.861064117532712 0.48296570267722 0.887824193225203 0.00517842798641798 0.208233761083253 0.649330239073846 0.628634989324521 0.199870403073324 0.822740799558225 0.411615289070859 0.855644763541645 0.0115514713214627 0.371247956285624 0.806095212137978 0.791683553703539 0.359308564616713 0.912437458242729 0.610983038516915 0.93010583563917 0.00140719173140212 0.0664655505468682 0.333901238882092 0.314250094455795 0.0633405685025644 0.556837994691487 0.159228312006522 0.616067296363478 0.00147327614259967 0.0693746431486028 0.344199778574462 0.324237565210593 0.0661225734158236 0.568147671239176 0.165477797217328 0.626878268716952 0.00469992329381622 0.192625284749218 0.626834441010245 0.605617924516104 0.184742543287396 0.808081467915376 0.38823721251904 0.843187944144539 0.00689988126979256 0.259826539760928 0.711941279661374 0.693195203347819 0.250045440441327 0.86101701122918 0.482867392132647 0.887784977534922 0.00291220514422478 0.128591373814492 0.509556365136402 0.487127586137442 0.122930085676598 0.722553180266247 0.281879392005513 0.768829150236498 0.00735699732312876 0.272443136497521 0.725007695791697 0.706761708965085 0.262355434882851 0.868569657449598 0.499012701252619 0.894061967919284 0.00969310265194902 0.330894233007688 0.77687685978324 0.760937624675842 0.319592964246015 0.897199651553968 0.568116267951158 0.917665267476036 0.00642719701786348 0.246324552373941 0.697071154451876 0.677795328090131 0.236889059487542 0.852245331538611 0.465057350962579 0.880468178077663 0.00570147547682664 0.224635261396753 0.671029688789763 0.650926611727016 0.215792701330955 0.836412993965349 0.435230358573764 0.867188724054353 0.00414425321034433 0.173729481299623 0.596831094938462 0.575065132757846 0.166460578245617 0.787715593953789 0.358677268625918 0.825744122592138 0.00559249650967118 0.221272823321924 0.666731083396526 0.646503703485911 0.212526343048044 0.83373998997136 0.430465718649958 0.864937390771672 0.00706597896903648 0.264459851278878 0.716828869545389 0.698266059848624 0.254564319559961 0.863858871278135 0.488851188990642 0.890149329416578 0.000795398465431718 0.0386640140503771 0.220679102630741 0.205634326177916 0.0367946450451225 0.415133941800898 0.0966423379042474 0.475461812719255 0.0136223657562601 0.410991198758479 0.830873706496362 0.817887611783583 0.398583913382285 0.92489295915952 0.64986451284774 0.940212746055497 0.000435642519700018 0.0215457414658511 0.134226523074664 0.124136813299114 0.0204863874201215 0.279858656817419 0.0553319647612628 0.331676365974962 0.00116355242006558 0.0555847891445938 0.292979933639881 0.274743773256271 0.0529423707809236 0.509493035537748 0.135363751703782 0.570165564964752 0.00526473057267448 0.210986429936318 0.653104076416113 0.632505495385217 0.202540796901016 0.825150952803529 0.415645117236542 0.857684916741727 0.00525783788081154 0.210767269680625 0.652805636267168 0.632199313829397 0.202328159839371 0.824960857770591 0.415325272511815 0.857524085129948 0.0040944475503971 0.171993594172754 0.593906323509997 0.572095669328965 0.164782836649633 0.785678318210198 0.355889359649384 0.823990256368776 0.0079606168016873 0.288475569075652 0.740564005512154 0.722955772963516 0.278021081163279 0.87737823819131 0.518869455584565 0.901356068194792 0.00180681369000914 0.0837905348157377 0.391687699756077 0.370527449953631 0.07992072680642 0.617442757708044 0.19566498658557 0.673324057364074 0.00314774440251942 0.137589178794568 0.529027803884172 0.506627306186644 0.131591578567426 0.737917668629415 0.297935883183921 0.782402713138456 0.00431692036715693 0.179692859362682 0.606654630290852 0.585050288243271 0.172226453876302 0.79448959993972 0.3681604270338 0.831564115313739 0.00850022827408549 0.302236851397176 0.753066165085247 0.736003983075335 0.291487955340415 0.884317245067609 0.535351991207915 0.907081899477984 0.00431841616046763 0.179744152259793 0.606737653775467 0.585134753348575 0.172276063102056 0.794546403955374 0.368241367437251 0.831612843671761 0.00276621892150649 0.12292189638936 0.496663678497951 0.474253632813699 0.117476560044276 0.712096103784419 0.271557687643882 0.759535780183546 0.005704284857868 0.224721567885895 0.671139049635878 0.651039180132521 0.21587655633978 0.836480773317665 0.435352146625 0.867245775911971 0.00986636348277176 0.33486743983023 0.779962831906738 0.764177130345267 0.323496078768276 0.898838163333746 0.572500730536992 0.919007029172398 0.00234220915454661 0.10603865988617 0.455082077421343 0.43293445808234 0.101254893325982 0.676727758783649 0.239842033918626 0.727767316235033 0.00173269953180329 0.0806251351591217 0.381736987651629 0.360795470267375 0.0768892503802445 0.607484238538152 0.189145747956482 0.664028673964508 0.000585161018501471 0.028732272020569 0.172376142954587 0.159948547530662 0.0273294423304098 0.343001216592839 0.0729476373614591 0.400016059335031
119121 0.00336759290054689 0.174535391853123 0.662678311261067 0.739432649765496 0.503521694741722 0.558500659402093 0.718532805330778 0.892425028082437 0.00307607202770086 0.16183250676967 0.642082759787832 0.721554310580332 0.480821863257381 0.535998122726074 0.699802644177563 0.88338850967188 0.00263748840992578 0.141982307559745 0.605909298920176 0.689529034464091 0.442501390279627 0.497493985365418 0.666432150700362 0.866533594312429 0.0025382482751416 0.137362080608603 0.59669110255892 0.681237786059498 0.433037504169459 0.487883233526082 0.657830175587977 0.862023441607186 0.00166252869147617 0.0943717887764792 0.491921903220651 0.583085825264305 0.333259196082174 0.384027405164802 0.557155980686353 0.803479775019832 0.00307578135147303 0.161819649341539 0.642060975120704 0.721535265180374 0.480798200177766 0.535974547495982 0.699782730011742 0.883378744490211 0.00075230089178258 0.0449910697759179 0.3044522950238 0.387361662590616 0.184319689427743 0.219881245738419 0.362566428392273 0.64892486267344 0.00326123709200108 0.169944990484045 0.655443563329125 0.733181279829909 0.495472295160397 0.550546976423764 0.711975331492131 0.889294621539381 0.00243968144197388 0.132724607298471 0.587100374217493 0.672554270267643 0.42331628494584 0.477968753766627 0.648837701124126 0.857232670170942 0.0024249775966446 0.132028607527085 0.585630594411811 0.671218329605993 0.421837629336988 0.476456919561982 0.647455720400036 0.856489420253729 0.000888166093548581 0.0526951120357845 0.340733588387066 0.427451256798298 0.210619972468845 0.2497023904387 0.401772770382352 0.685782488526095 0.000802022804976663 0.0478247309865002 0.318182967460613 0.402666826285325 0.194144710691857 0.231064870817983 0.377495566828869 0.66337415503924 0.000485241971178314 0.0294830717710096 0.22012448119771 0.28963201877882 0.127182133502905 0.153798466696743 0.268352333070323 0.543777804691282 0.00214882407286957 0.118750256930166 0.55595292038868 0.643943651996436 0.392596107333062 0.446352220796938 0.619327751391112 0.840942148104411 0.0017182250595733 0.097230850170561 0.500173164034286 0.591087257161761 0.340633375289728 0.391864714802526 0.565284041879015 0.808639561051739 0.00195142699125303 0.1090116968127 0.53200502253506 0.62151052239512 0.369824390854377 0.422632007321562 0.596315966697773 0.827597808334282 0.00202495246001639 0.112663666601119 0.541219828264826 0.630188035050836 0.378502019957888 0.43169989089944 0.605204186546354 0.832821360429614 0.00197523765124982 0.11019758703381 0.535029282667986 0.624364776304742 0.372660844916485 0.42559994424626 0.599237703584643 0.829324710716396 0.00165427885038673 0.0939467863933346 0.490676570818816 0.581874013632666 0.332152942646921 0.382849395510268 0.55592620070224 0.802691794339485 0.000814613010552665 0.048539627651302 0.321574368940774 0.406421945403375 0.196595240521864 0.233846184185545 0.381165737303043 0.666846342490575 0.00177737185053535 0.100247679808332 0.508648106302235 0.5992557627454 0.348288744605083 0.399973030657777 0.573596157256066 0.813830980543904 0.00417958753587157 0.208005581767262 0.709319647620166 0.779000500721337 0.55747394729907 0.611092946819493 0.760245309563007 0.911539911787413 0.0016894251366284 0.0957546815890481 0.495940165828272 0.58698843176463 0.33684065603299 0.387837092135722 0.561118615227074 0.806005720292729 0.000706281471152076 0.042353597434891 0.291243204988004 0.372481784056733 0.175011265350846 0.209237595003225 0.34809783116869 0.634401916178767 0.00494381297262816 0.237162879169962 0.742838449347301 0.806674244291396 0.598593590534241 0.650355166240442 0.789633377948676 0.924231221283409 0.000979119435584962 0.0577845574009648 0.362982868592693 0.451485190696835 0.227302391522666 0.268427735882231 0.425435727851526 0.706420241356949 0.00139979636718033 0.0806414961519601 0.449029838927794 0.540704193610366 0.296137963094768 0.344170275161671 0.514333950798931 0.774851384059304 0.0023770986745375 0.129754662445229 0.580771619506603 0.666791941114989 0.416970124963573 0.471473115662487 0.642879626545935 0.85401484351507 0.000758801558094161 0.0453624859241802 0.306278713276043 0.389406997470008 0.185617753091788 0.221361784796941 0.364558747770956 0.65088397870647 0.00255056911934498 0.13793834351912 0.597858835609875 0.682291065570738 0.434229791874157 0.489096260488911 0.658922075628448 0.862599838721545 0.00224810521559989 0.123569682699786 0.567097694240979 0.654253424885642 0.40344142867703 0.457563873877983 0.629940679755864 0.846903895961787 0.0012387626171608 0.0720219049894518 0.418978941900051 0.510199300718029 0.271281208808132 0.317098171758684 0.483749847534441 0.752787654033465 0.00116944719599227 0.0682625954039798 0.405013678401415 0.495788006387429 0.260035665122286 0.304747625228805 0.469369716951158 0.741903241461655 0.00137369344277762 0.07925499815063 0.444370959842697 0.536019504627678 0.292224049917322 0.339928126464009 0.509624226333503 0.771545872168266 0.0026336516773253 0.141804587405877 0.605560717657072 0.689216479211302 0.442141346696405 0.497129096506032 0.66610760285345 0.866364696949477 0.00121041200675881 0.0704879240711447 0.413346795180995 0.504405458148789 0.266723064680449 0.312099905077364 0.4779632640479 0.748448554404616 0.00342580338894467 0.177026779052818 0.666511460167943 0.742732209981392 0.507820165953304 0.562736493509259 0.721997518550743 0.894064802259115 0.000920431571968342 0.054506754969948 0.348801702742011 0.436214092245025 0.216619487658137 0.256453492596405 0.410386510262594 0.693427247306955 0.00393840967003815 0.19834551687175 0.696863072149095 0.768555652221788 0.542705375404191 0.596819644530822 0.749199435481191 0.906608145141723 0.00326535498673247 0.170123653666914 0.655729420128695 0.733428872503601 0.495788774380047 0.550860225076649 0.712234878731228 0.889419198781179 0.00369144479899039 0.188211403256252 0.682957617001025 0.756791105230782 0.526532982352618 0.58108377580533 0.736787953620533 0.900956622219498 0.000599586711259541 0.0361832370151538 0.258604611537386 0.335042760801635 0.152593965023344 0.183410886670424 0.311891546349676 0.595624874680211 0.00340707715356796 0.17622691383685 0.665287832281158 0.741679858607208 0.506445442461514 0.561382672939137 0.720892224366167 0.893542749388605 0.00580582238412669 0.267624922420801 0.772479504469176 0.830635005091916 0.636730043997383 0.686152303672746 0.815222394331598 0.934799626948418 0.00218998134249878 0.120754463886294 0.560641645159889 0.648291047229249 0.397139296293803 0.451055534493914 0.623800114279753 0.843468911405512 0.00297883026917953 0.157509532197804 0.634644723082126 0.715034834075989 0.472784298842365 0.527976188442451 0.692990572408933 0.88002817179857 0.00146166359945671 0.083911341147055 0.459766949707199 0.551439437319829 0.305244580902656 0.354011055257934 0.525144256377647 0.782317139031288 0.00106323676871228 0.0624438598310852 0.382266942993177 0.471987352749662 0.242117930815393 0.284935358028808 0.445716195963394 0.723234835464968 0.00136204771195037 0.0786350902320637 0.442266983366487 0.533898557237752 0.290463860800112 0.338017823485658 0.507493484162382 0.770039669083512 0.00086585539963908 0.0514384139525009 0.335037096908684 0.421231309354575 0.206417676615325 0.244962302234418 0.395668257802112 0.680269778261885 0.0030279024346614 0.159696535590885 0.638436318020643 0.718362382032919 0.476871050621787 0.532058557905116 0.696466260215793 0.881747712995154 0.000943383669562062 0.0557913288477495 0.354422112989144 0.442286371327015 0.220832272266527 0.261182679311355 0.416364777775738 0.698643070478971 0.00183043447358001 0.102937375734687 0.516011175111347 0.606311957136898 0.355007674046781 0.407066243275521 0.580788095233276 0.81825485834033 0.00479468686550672 0.231639681273489 0.736915073324093 0.801828981982694 0.591176268718616 0.643324395070563 0.784475134409444 0.922047539116394 0.00154890757211771 0.088483762840888 0.47421817019232 0.565754535096295 0.317695105597266 0.367398818644545 0.539597892846732 0.792042776142857 0.00420893060084854 0.209165332115069 0.710766069729455 0.780207631072412 0.559206409110537 0.612761307091366 0.761523522241366 0.912104776941626 0.00470359578271086 0.22822723685302 0.733161638444037 0.798748749347933 0.586510266909485 0.638890017232879 0.781198770597807 0.920650984135647 0.00201846098026292 0.11234242209169 0.540420840012785 0.629437903356076 0.377745461236315 0.430910724278094 0.604435187248266 0.832372922440322 0.00183614469839165 0.103225880731315 0.516790451997635 0.60705655769814 0.355722512453729 0.407819627078591 0.581547653149638 0.818718454008859 0.00378021895994716 0.191883001990749 0.688099764066096 0.76115453564537 0.532475425851207 0.586878747566708 0.741387625534174 0.903064862702402 0.00318438546517203 0.166596728530548 0.650020638338495 0.728475007680212 0.489492624626437 0.544620124518467 0.7070444734266 0.886917245372716 0.00241338601218017 0.131479151740845 0.584464546754084 0.670157477332411 0.420666625477647 0.475258929664123 0.646358591527321 0.855898026966848 0.00282667277233871 0.150656748473846 0.622368176895481 0.70420051668186 0.459699243485037 0.514855320862159 0.681691237962158 0.874364666439672 0.00362826098278729 0.185578206002704 0.679193834373355 0.753587590926422 0.522211333276733 0.576859901297694 0.733413773221796 0.899399611460082 0.00274232236947047 0.146810491172431 0.615202052176492 0.697833336714998 0.452163449270316 0.507264241653835 0.675063108689529 0.870989286911938 0.00203766289148364 0.113292008201786 0.542776273228661 0.631648073889307 0.379978088583994 0.43323880138651 0.606701303542779 0.833692514485738 0.00391473590733497 0.197384834911097 0.695582905900549 0.767477225344097 0.541202805233952 0.595362309755264 0.748060382848277 0.90609438422028 0.00395017678240793 0.198822188442382 0.697495407370085 0.769087993061968 0.54344860286615 0.597540143935204 0.749761801402914 0.906861434596851 0.00400584662489966 0.201069795368699 0.700451750300931 0.771573806918754 0.546932521768594 0.600914413708337 0.752388682843591 0.90804142865472 0.00385142150538287 0.194804410807109 0.692105731892191 0.764543276664891 0.53713565998734 0.591412810799428 0.744962849269047 0.90469228936278 0.00349138458275351 0.179816020277401 0.670727444431628 0.746351311003112 0.512575197397532 0.567412923601084 0.725800620764411 0.895853550794063 0.00376939434520463 0.191437052211829 0.687481658674027 0.76063084279726 0.531758779613583 0.586180684350901 0.740835348847001 0.902812593315925 0.00162889809735681 0.0926367997288026 0.486806847105653 0.578101413142357 0.328726516460522 0.379196934382192 0.552099695710291 0.800227524517744 0.000904097238982538 0.0535904666442087 0.344742005521981 0.431811639079663 0.213593638585423 0.253050959868906 0.406056982012109 0.689604112776082 0.000682540579055263 0.0409873467656743 0.284231165839476 0.364519772064114 0.170125934924349 0.203632681762687 0.340374322889969 0.62643019692261 0.000346649923630667 0.0212382696519671 0.167784357197002 0.225544482454854 0.094270051118506 0.114905396673697 0.207597362496841 0.459859032273731 0.00502288852638018 0.240060176302695 0.745873123682379 0.809149154223835 0.602419408974216 0.653972827649463 0.792270263537387 0.925340480245087 0.000393075162835199 0.0240153975536739 0.186080795248227 0.24826055929177 0.105566850453626 0.128324669013627 0.229040444782441 0.491206336599736 0.00500864742618448 0.239539980069526 0.745331858273129 0.808708096055026 0.601735747703541 0.653326800651105 0.791800234934986 0.925143099812609 0.00425056502385733 0.21080518408188 0.712793990238842 0.781898073607951 0.561641595426507 0.615104268554525 0.763314072339497 0.912894042778102 0.000616421382084193 0.0371620079322785 0.263952257789305 0.341243529811041 0.156211322858809 0.187597058189721 0.317868667013939 0.602280217645064 0.00465683202886137 0.226463821422697 0.731193087312339 0.79713016926583 0.584073586036223 0.636570740746909 0.779478011857515 0.919914513605802 0.00289274502563148 0.1536458620575 0.627798518885264 0.709004313138584 0.465459687477838 0.520640913813487 0.686697950465892 0.876888114032921 0.00168080020787635 0.0953116791256787 0.494658539693736 0.585744935428601 0.335696360302963 0.386620554072463 0.55985563379727 0.805202808278285 0.0024599837716621 0.133683809809032 0.589112788581354 0.674381189078338 0.425345621708543 0.480041996733007 0.650728224257811 0.858246383805536 0.00305718925013944 0.160996463637632 0.640662089892834 0.720311678708057 0.479280207449302 0.534461674822109 0.698503501100844 0.882750744246417 0.00202511584818576 0.11267174926192 0.541239902800038 0.630206876536654 0.378521038656504 0.431719725829973 0.605223503532827 0.83283261657163 0.00266293153145021 0.143159025373886 0.608205467975 0.691585988229297 0.444877362991752 0.499900464812632 0.66856857493716 0.867642948835938 0.000762983649749547 0.0456012799808138 0.30744865871146 0.390715638706367 0.186450667209217 0.222311307276742 0.365833915620679 0.652132838929679 0.00257362572252301 0.13901470493301 0.60002607910151 0.68424360234928 0.436447637284724 0.491350966620645 0.660946861986445 0.863665678571069 0.000723720254650958 0.0433547356165004 0.296307181874615 0.378204542023211 0.178563427923213 0.213304827503604 0.353657092620756 0.64004434745905 0.00342229339679459 0.176876970619272 0.666282785122356 0.74253561068011 0.507563071267484 0.562483370171921 0.721791009348831 0.893967338939053 0.00576149536622437 0.266116691793264 0.771121798935304 0.829547760811771 0.634945087108466 0.684489855770612 0.814058356870424 0.934328203020847 0.00131157398938397 0.0759388405674082 0.432961475439419 0.524478093665832 0.282733214121316 0.329609479623767 0.498041094140861 0.763275742898528 0.000284401942386269 0.0174901474754997 0.141923975527638 0.192844531981518 0.0786692462448973 0.0962525462608894 0.176905060888535 0.411226037815307 0.00281638530112092 0.150189477657141 0.62150844798281 0.703438315983552 0.458791221036415 0.513941983382741 0.680897319084637 0.873962458642349
119141 0.00166028148426113 0.51490824335535 0.691797553116057 0.758629529272015 0.54645565218585 0.534236433772829 0.662095449167654 0.905232903648571 0.000386531562676371 0.197950502932404 0.342929267026458 0.422230559001939 0.218839190142326 0.210544971371368 0.312994281353443 0.689539228319121 0.00139008346699352 0.470473564059007 0.652635138133362 0.724578330249035 0.502116519011231 0.489818005326259 0.621225310370396 0.888833023059253 0.000992910506243977 0.388144249956764 0.572917944131682 0.652582517955116 0.418627530919778 0.40670351482383 0.539387251052371 0.850940904281903 0.000652202727988837 0.294060174157931 0.468327530545086 0.552254584763943 0.321031358480131 0.310403009499798 0.434687825584839 0.789410174102333 0.00110402901368052 0.413642573000633 0.598677700351584 0.676252498068553 0.444673024277439 0.432559112623428 0.565636109641314 0.863914688868859 0.00168843973939939 0.519114823326446 0.695377681947663 0.761700745137678 0.550627413119704 0.538425652936563 0.665853951699474 0.906668220529021 0.000157661698645983 0.0914428023146089 0.175482602444773 0.229592383675847 0.102529035872429 0.0980895437739053 0.156678996800402 0.475264001286749 0.000553552839158706 0.261180379938995 0.427769671550681 0.511419863320254 0.28635914045949 0.276411369522671 0.394879510503735 0.760837546557816 0.00099650510524276 0.389003669240775 0.573802807760712 0.653402179571154 0.4195081685402 0.407576653901796 0.540285841695394 0.851399145386224 0.000170667566347813 0.09824618300457 0.187249943256355 0.243914773374168 0.110057322820771 0.105330114346298 0.167441487879962 0.495063708273023 0.000331682136903231 0.174762312560494 0.309307503968466 0.38539412655164 0.193795310183673 0.186223998354913 0.281052065711168 0.655854567143934 0.00128734474341857 0.451372136735853 0.635006945504959 0.708973060949176 0.482901973139945 0.470629221771319 0.602972820556382 0.881005973636254 0.00115231544683297 0.424073848182358 0.608929348188779 0.685563308247348 0.455279231067092 0.443106931174408 0.576134213412681 0.868874920909642 0.00122693007323199 0.439484288331784 0.623781613011769 0.69894406041533 0.470896470160738 0.458658201339837 0.591396225788901 0.875867364924524 0.00159002799112806 0.504086096640745 0.682488273403177 0.750611198269182 0.535702683417104 0.523446406567152 0.652339876429334 0.901452092118886 0.00106849926358527 0.405723215413902 0.590785093230766 0.669042127997629 0.436601936103482 0.424539808029787 0.557573904981387 0.860018708020408 0.000417717893700854 0.210563965653903 0.360627078433179 0.441272468913082 0.232398012223096 0.223737088015241 0.329922916327688 0.705907531245092 0.00151054710335955 0.491247251956009 0.67125600480353 0.740873849156082 0.522907670948525 0.510622186658766 0.640602712232785 0.896794516871759 0.0010982372849583 0.412366025223743 0.597411918276763 0.675098605428018 0.44337312440466 0.431267123834854 0.564341950109635 0.863294445737031 0.00189358457862287 0.547696738962368 0.719151101586422 0.781921416964737 0.578855847255498 0.566817572612995 0.690907307327159 0.915945248112065 0.00142396298173681 0.476485017720169 0.658081521258246 0.729364469361694 0.508144298859678 0.495845180744804 0.626882617887865 0.891193449053906 0.000769249059892289 0.329473100906503 0.509578012550108 0.592657140996985 0.358044970508091 0.346817153115074 0.475625961623276 0.815559917592091 0.000917542207902707 0.3695525403991 0.553481858513034 0.634458723433718 0.399529130259285 0.387786253067654 0.51970446854406 0.840637954925194 0.00155790518675126 0.498975763002137 0.678042165570243 0.746765063834157 0.530614777938986 0.518344950621229 0.647689530324212 0.899621166953957 0.000552978573414422 0.260980029280537 0.427515476089752 0.511160362906271 0.286146955832194 0.276203703086568 0.394631380915856 0.760648520314506 0.000391705254698062 0.200070786394521 0.345932664222468 0.425478749697564 0.221121531269113 0.212764370308778 0.315861535372626 0.692379500825381 0.00106416875113599 0.404743360940821 0.589801873298324 0.668141316077063 0.435602169867715 0.423546898057278 0.556570781910207 0.859528564356885 0.000656078380220452 0.295292405853723 0.469804030114428 0.553720111883543 0.322325006507889 0.311673488918561 0.436145269727019 0.790394079806015 0.00140150345721123 0.472515203832801 0.654490227067374 0.726210390732612 0.504164735539767 0.491865615483343 0.623151283078286 0.889640008659679 2.4141190883337e-05 0.0151750727694366 0.0315560917777277 0.0436350095290866 0.0171897919973999 0.0163780428739416 0.0276574200726927 0.121778992894703 0.000461210675630239 0.227507834846591 0.383776032576616 0.465826544632074 0.250541242108825 0.241416818748181 0.35218659217918 0.726051766081177 0.00113535482030747 0.420452297683381 0.605388555923801 0.682354422570519 0.45160015277312 0.439446862815696 0.572504948887332 0.867174316950708 0.000842503973703437 0.349887851642578 0.532293393358244 0.614436033802333 0.379228823682108 0.367717223900248 0.498365857751427 0.82886252658438 0.000360876241485197 0.187268493577415 0.327619488184309 0.405565655455569 0.207321337570047 0.199352252180336 0.298413977343368 0.674643285344478 0.000289796240576878 0.156133150747005 0.28122370820273 0.353942137659981 0.173563995837143 0.166619737925599 0.254588113643934 0.624767511810635 0.000744203597989378 0.322196828404946 0.501297879976095 0.584636346152854 0.350467506984247 0.339351698023054 0.467371758775325 0.810524990262408 0.000373032226056728 0.192365013502525 0.334961421774162 0.413579923906952 0.212820690068725 0.204694805324219 0.305398691592718 0.681875400626415 0.00178645852123056 0.533207313855505 0.707218053223036 0.771809155729642 0.564571029574469 0.552440138254629 0.678311008901412 0.911343005883223 0.000642227045970275 0.29086862230983 0.464489070548034 0.548437815671482 0.317678808137088 0.307111247507727 0.430901623281758 0.786834693796576 0.00184132341974366 0.540741824503017 0.713453260095248 0.777102345703555 0.572005648001818 0.559920429209076 0.684887534372349 0.913761175444831 0.000420323336265103 0.211599851157991 0.362062625337968 0.442806710381259 0.233509539615666 0.224819323889992 0.331299571247015 0.707197276486477 0.000973361423665203 0.383427788270199 0.568040700396434 0.648056169355305 0.413791162754134 0.401909670656764 0.534438254267385 0.848398514920794 0.000274850091747852 0.149280836407389 0.270642177082098 0.341926055111249 0.166097256676916 0.159394123107463 0.244667645918672 0.612270588000773 0.000132361499540279 0.0779103059167873 0.151588210310141 0.200118430276783 0.0875139319934531 0.0836639832642226 0.13492599122063 0.431933974077886 0.000700579426181175 0.309139589158442 0.48618875667195 0.569885754784716 0.336833928826108 0.325933551450565 0.452357659671136 0.801066675923683 0.000239678063769654 0.132708848711598 0.244469190389203 0.311806511863868 0.147983177732437 0.141886686113281 0.220248040322373 0.579300424709431 0.00068131516750979 0.303212439016854 0.479221710376812 0.563033606504073 0.330629910857648 0.319833475582305 0.445455109520413 0.796582866876322 0.000266946737793811 0.145612319437104 0.264919996196467 0.335389774181221 0.162094223967333 0.155522510661694 0.239314449171074 0.605320024993661 0.000409896971244815 0.20743810081844 0.356278883130101 0.436615917979249 0.229042057841067 0.220470280004758 0.325756311379082 0.701966904855772 0.000512508670229258 0.246582449065232 0.409015356521528 0.492152331940025 0.270869864436284 0.26126318217774 0.376618122121685 0.746531104880041 0.00114609693001319 0.42275128043344 0.60763852510564 0.684394331643487 0.453936049248027 0.441770536435944 0.574810727191817 0.86825647746274 0.00107846795162011 0.407966624387241 0.593030647921234 0.67109732413651 0.438889989091132 0.426812536257131 0.559865932507184 0.861134121396515 0.00125112562320715 0.444306409566063 0.628358978574493 0.703042291152475 0.475770701172798 0.463516729575483 0.596112492454371 0.877977630826003 0.000342137238467215 0.179284983077109 0.31597886987377 0.392773350689036 0.198691943232075 0.190974643239298 0.287367557262753 0.662827484221634 0.00106609871744592 0.405180447491591 0.590240643878377 0.668543382213259 0.436048169518681 0.423989827074498 0.557018400962965 0.859747427998975 0.001052061082927 0.401986608311499 0.587027695903395 0.665596559653736 0.432788050206099 0.420752599845029 0.553741907529493 0.858139801697423 0.000414165562001339 0.209147226056395 0.358659385090355 0.43916699076357 0.230877330380983 0.222256669132046 0.328036800712493 0.704130651117599 0.000763768440554535 0.327894210115215 0.507789648564993 0.590928530266873 0.356401935569814 0.345197935945035 0.473841626063393 0.814481123721922 0.00114158354772858 0.421787564150215 0.606696309789705 0.683540442567265 0.452957026111461 0.440796571301497 0.573844966947231 0.867803951665116 0.000380932352514861 0.195643157355862 0.339647652604167 0.418673615463921 0.216354042064987 0.208128917400548 0.309864036308551 0.686405694248158 0.000624471473968014 0.285116214238825 0.457518346010058 0.541481136649381 0.311629188668862 0.301174041515795 0.424035826156365 0.782091453455706 0.000640283471494305 0.290243453881804 0.463734767439185 0.547686612190744 0.317021777142114 0.306466255882684 0.430158050808917 0.786325565986738 0.000955126987232744 0.378962654018748 0.563390129997838 0.643726755751559 0.409207109106319 0.397368018680424 0.529725418980821 0.845947752812344 0.00118086491710115 0.430069046482831 0.614748386138992 0.690821026785427 0.46136218455983 0.449161354202305 0.582106343538065 0.871641366691881 0.0011272531075728 0.418706284873821 0.603674514651579 0.680798420716679 0.44982518753412 0.437681541455371 0.570749350090496 0.86634633216548 0.00169568788778083 0.520185886314841 0.69628584607439 0.762478719829021 0.551688903056431 0.539491860153153 0.66680796001946 0.907030685951725 0.00120288264126869 0.434608280323374 0.619119389975044 0.694757483672181 0.465961671069248 0.453741669574418 0.586598647677473 0.873696537934335 0.000115526351407522 0.0686803609932575 0.134906760917172 0.179224659472694 0.0772415618202761 0.0738069667004849 0.119819174532559 0.398907346917348 0.00038375444311449 0.196807749778839 0.341305720448786 0.420471823510249 0.217608565816752 0.209348489044747 0.311445282235241 0.687992906958419 0.000668213842009482 0.299123165142334 0.474374741967489 0.558247628642176 0.326344052973329 0.315621578962742 0.440660681846933 0.793416330905691 0.000568114283002078 0.266224621089579 0.434140715376484 0.517909174711473 0.291697672763186 0.281637636955769 0.401104062837112 0.765532875782557 0.000257837280142728 0.141344589537905 0.258212286307932 0.327693204366027 0.157432439732258 0.151015663489522 0.233049520376195 0.596993241635257 0.00106343220790419 0.404576384338775 0.589634175576599 0.667987616582194 0.435431775084004 0.42337768152805 0.556399716561021 0.859444858300631 0.00168413825950817 0.518476934660499 0.694836157356478 0.761236639950215 0.549995089445269 0.53779057225342 0.665285205837178 0.906451775156779 0.000842994454976913 0.350020360634894 0.532438406259409 0.614574019603001 0.379365960372899 0.367852664547164 0.498511479423367 0.828945136973135 0.00114771306910058 0.423095586686052 0.607974816214013 0.684698972330968 0.454285765706815 0.442118468816356 0.575155482529705 0.868417765221371 0.000263728312276535 0.144109351219398 0.262564011504838 0.332690727646512 0.16045308292542 0.15393568200858 0.237112726131802 0.602417703789736 0.00129654809408497 0.453139094540511 0.636658557265566 0.710442592678913 0.484683316902991 0.472406652789586 0.604679146584658 0.881751715044579 6.61028938599862e-05 0.0404858391510035 0.0819164203288463 0.111061407656132 0.0457049904669944 0.043606421404414 0.072260107012287 0.275208413744602 0.000678056663817442 0.302199827593198 0.478024552861874 0.561852962587613 0.329569043869737 0.318790752016072 0.444270344416878 0.795804396510948 0.00186637603670462 0.544102230606862 0.716213152340397 0.779438716854986 0.575316955970214 0.563253846910469 0.687802164734098 0.914822122836063 0.000158220136123491 0.0917370263933877 0.175994851382769 0.230218481265837 0.10285489256228 0.0984028379527244 0.157146817881108 0.476145988459437 5.49296815946537e-05 0.0338740602641203 0.0690253115690505 0.0940536488999463 0.0382748671527046 0.036504405938886 0.0607879872448587 0.239845758802724 0.00016430167011378 0.0949289323440772 0.181532484205248 0.236971588401129 0.106388322918633 0.101800679260395 0.162208145738317 0.485562616077739 0.000830091638973093 0.346516487421946 0.528593503342494 0.610910962984098 0.37573814145428 0.364270324310573 0.494652381247306 0.826745090892746 0.00100044815759998 0.389943633593932 0.574769248114825 0.654296867578487 0.42047111741351 0.408531489605163 0.541267523625156 0.851898581738293 0.000330485943220596 0.174241689129468 0.308535920250986 0.384538411800597 0.193231263179202 0.185676912648036 0.280322359967052 0.655038358242278 0.00064782846680631 0.292664238615976 0.466651181059933 0.550588923671885 0.31956534683863 0.308963447139431 0.433033815423319 0.78828854150443 0.000986080677117465 0.386504669960956 0.57122653559581 0.651014427536454 0.416946932062193 0.405037435175859 0.53767020972488 0.850062411667779 0.000906683659699412 0.366780688629653 0.550535139037235 0.631690790198341 0.39667390604922 0.38496114790342 0.516729472312062 0.839035153600779 0.000229814951374394 0.127945316417169 0.236789316497542 0.302859228809737 0.142761627438533 0.136845698876252 0.213114433887074 0.569023990264672 0.000747458392661054 0.323151314092477 0.502389676780546 0.585696480738881 0.351462315616841 0.340331486553801 0.468459074687883 0.811194777675291 0.00139754573638237 0.471809431249792 0.653849568856003 0.725646972925515 0.503456809561663 0.491157852418952 0.622486033096258 0.88936166695452 0.000810928800747133 0.341242542785426 0.522765228564973 0.605340561069458 0.370271447178392 0.358874560628375 0.488810290138082 0.823371293234015 0.000420116672669202 0.211517783841603 0.361948992967517 0.442685321852768 0.233421490653912 0.224733590977764 0.331190581354026 0.70709538690861
119161 0.00286926791183203 0.47194642448382 0.766502381642637 0.852019891857692 0.632530062904934 0.49170265362571 0.905809699212256 0.829080275239755 0.00220578363696792 0.407098882410606 0.716065217989823 0.815611435311918 0.569410640594379 0.426332186839292 0.880783719727216 0.788429336231098 0.00124941646252521 0.279823802588724 0.58799002705755 0.714538256497154 0.428024123762312 0.296046466076737 0.806980538309603 0.678332567650783 0.0011955812054835 0.271023916589552 0.577267055180332 0.705458998503367 0.417263951009952 0.286939677280204 0.800018573312889 0.668635791319446 0.000674150299927417 0.173232284533071 0.434898621383883 0.574436133689102 0.287517445918846 0.184861588006334 0.69273860544754 0.532097016184514 0.00112777295992192 0.259630615912289 0.562941555508126 0.69316862638724 0.403122647046368 0.275129828828876 0.790502164272167 0.655559101446306 0.00318219175318707 0.497873731215217 0.784568869456982 0.864638106703653 0.656314564902237 0.517651340835575 0.914302605785259 0.843294782292917 0.000863490700464665 0.211622856978693 0.496456892921281 0.63360028139202 0.340795243657777 0.225127598560472 0.742819218190049 0.592976631358241 0.00175271939724762 0.352894590052119 0.667002409043888 0.778427237488679 0.512267215787347 0.371170189645248 0.854396040056987 0.747460815010766 0.00175287636788297 0.352915076857286 0.667022334600502 0.778442710399515 0.512289630155872 0.371191128826898 0.854407200131143 0.747477748873612 0.00408230882713211 0.560081000602785 0.823826261796441 0.891325750302061 0.71031395172624 0.57947793687883 0.931968938701858 0.873575145628624 0.00261286442474694 0.448632077273059 0.749284328097062 0.839789823129953 0.610453603327021 0.46827782692758 0.897490320264399 0.815365165467834 0.00284444564024734 0.469775423286005 0.764939229780565 0.850917888856699 0.630502378657429 0.489525021471982 0.90506363349938 0.82784195947271 0.00181010733604693 0.360299449010006 0.67413199307876 0.783943939701873 0.520327246165965 0.378734087919248 0.858365428183158 0.753504373284181 0.00086550161725314 0.212011539410649 0.497038900208532 0.634140590229913 0.34131846023746 0.225533989093 0.743263729524984 0.593538415615371 0.00300004916205604 0.483099104227873 0.774407658897975 0.857567897151765 0.642857717109265 0.502877592031174 0.90955511655011 0.835322094153817 0.00356573956466276 0.526395691380909 0.803241640671592 0.877454778541334 0.68159240553932 0.546074135909681 0.922836484647463 0.857799977868404 0.00128605802277751 0.28569322069713 0.594983110584909 0.720404780464202 0.435123938864726 0.302113415200557 0.81144859279828 0.684614737665761 0.00211111782179613 0.396533105302721 0.707043188049457 0.808908376327975 0.558601159384871 0.415617150007496 0.876089926236381 0.781003452806238 0.00127440444814874 0.283836851629424 0.592784840786428 0.718565251105453 0.432885029527947 0.300195191063633 0.810050125092543 0.682643467702662 0.00197806001652766 0.381032996604689 0.693350919641304 0.798621082871129 0.542460617566926 0.399865358636422 0.868832852150269 0.769641719883404 0.00171947307046753 0.34852620787409 0.662727897451778 0.7751007592272 0.507473137059162 0.366703778875111 0.851993229755526 0.743822433784099 0.00311392677676146 0.492435767660524 0.780869220433588 0.862071770182622 0.651391034038349 0.512217718697929 0.912582664617309 0.840398489385969 0.00253234657495147 0.440882647166504 0.74334310225348 0.835522519713216 0.602965753913838 0.460472453429877 0.89456695560717 0.810594023901762 0.00389466226727664 0.548409543466597 0.816864191804499 0.886664170039775 0.700496898338494 0.567924094526756 0.928911702195237 0.868264687883925 0.00200398428970256 0.384114769936071 0.696117839741347 0.800711158831226 0.54569694303171 0.403000276947866 0.870312548179308 0.771946679488696 0.001239431403355 0.278207662690097 0.586042390754548 0.712896738521406 0.426058420464131 0.29437492938241 0.805726070223773 0.67657708928841 0.00257566636382551 0.445078668185512 0.746574003678304 0.837846158573244 0.607029585773068 0.464699958733442 0.896160118798362 0.813191097139035 0.00274365180544136 0.460774433084201 0.758371665762314 0.846269778534138 0.622034623975956 0.480488536071147 0.901909083406352 0.822624357603757 0.00136155876367237 0.297491906547157 0.608670773250612 0.731764690776777 0.449212904331941 0.314291855981732 0.820033489580852 0.696816813719888 0.00206245303744909 0.390954467297837 0.702179115321569 0.805269798968176 0.552831206206075 0.409952416757327 0.873530555104693 0.776980029983855 0.00188927842961926 0.370242519706093 0.683482313959494 0.791119670628737 0.531020599793022 0.388876631464007 0.863499820325418 0.76138335525139 0.0021677033960891 0.402893251954728 0.712503459886192 0.812972258077801 0.565126459878381 0.422069306898997 0.878938903537308 0.785503416728988 0.00243023423880813 0.430737761109164 0.735392439047904 0.829773454470335 0.593047197175368 0.450239788553363 0.890611501932064 0.804177836602212 0.00209033335864047 0.394162985139893 0.704985285857587 0.807371085914651 0.556155093316439 0.413211067677488 0.875009586121093 0.779302921435202 0.00451150741195034 0.58464966706937 0.837927616365346 0.900675677827007 0.7305291635564 0.603729768008925 0.938065056685466 0.884253949973659 0.00291307344067404 0.475734934361788 0.76921103452584 0.85392556647449 0.636054922524115 0.495500940105886 0.907098203544426 0.831222845379983 0.00204819596985389 0.389300639764903 0.700723464705896 0.804177502398697 0.551112241797733 0.40827209646131 0.872760651933082 0.775773233926279 0.000543817909013966 0.144567652362729 0.382993574273238 0.521238427453869 0.245558799347188 0.154632568322716 0.645195141473607 0.478412386107341 0.00167815140849155 0.343014284207032 0.657260108619464 0.770824759343883 0.501382078592721 0.361063705284767 0.848894175533552 0.739151875265849 0.00251628937448337 0.439311250882509 0.742124561186043 0.834644269457685 0.601438084728983 0.4588885406584 0.893963969665272 0.809612995517684 0.00238474626750758 0.426099718476955 0.731690402341646 0.827081382640614 0.588468118604155 0.445556112777969 0.888752569342854 0.801177969912304 0.00206412917017319 0.391148314436953 0.702349321957297 0.805397416903872 0.553032435063892 0.410149340111201 0.873620458600457 0.777121056442504 0.00289460264415487 0.474144100165355 0.76807659012339 0.853128027219872 0.634576890820458 0.493906278435095 0.906559209540621 0.830325982733086 0.0019404440520791 0.376506409737496 0.689245603015985 0.795509435863523 0.537682188768451 0.39525791261354 0.866624912332182 0.766213374694631 0.00222361837233522 0.409048378543967 0.717703274795427 0.816822108435695 0.571388339167824 0.428307251619858 0.881628583450601 0.789772481168273 0.00177509366577722 0.355801774430347 0.669818766913798 0.780611176839754 0.515441536462003 0.374140882309576 0.855969736752065 0.749851892785249 0.00273906678566832 0.460357757816033 0.758064207878627 0.846051461403597 0.621640236680469 0.480069905058048 0.901760608918865 0.822379508767872 0.00172653006891957 0.349458357558777 0.663644348128787 0.77581515606767 0.508498583414881 0.367657108612538 0.852509853383904 0.744603448856309 0.0026211856807548 0.449420795713774 0.749882742689761 0.84021828241764 0.611211444162542 0.469071700487135 0.897783250168649 0.815844621106442 0.00113074416833436 0.260137268013043 0.563589534994766 0.693728574995229 0.403756609543215 0.27565546550192 0.790938058216349 0.656153638705151 0.00323725585221426 0.502176470451932 0.787463643684637 0.866639861167228 0.660186279597665 0.52194733302675 0.915641569606721 0.845555786904348 0.00240020664025987 0.427684495591621 0.732960171665818 0.828005832577361 0.59003591687599 0.447156871050965 0.889391407967122 0.80220778588457 0.002981817895273 0.481572559233497 0.773337781108496 0.856819490195275 0.641452813341763 0.501349166690417 0.909050904988914 0.834479358192641 0.00169270512283878 0.344966169969521 0.659205951350808 0.772349174805617 0.503544436846261 0.363061540976564 0.850000346536384 0.740816131189689 0.00269057285756755 0.455911239980374 0.754763971213207 0.843703994504828 0.617418236965749 0.475600792150593 0.90016237508773 0.819747985429205 0.00157754442300346 0.329198066565985 0.643177869631385 0.759702646472111 0.485904784942882 0.346904356633725 0.840778239219073 0.727036965757946 0.00196893870281216 0.379941382333756 0.692365407143967 0.797875262725509 0.541310981374534 0.398754549468244 0.86830418530137 0.768819641164887 0.001242436515 0.278694816580667 0.586630483081832 0.71339275012262 0.426651435789215 0.294878827354182 0.80610532523859 0.677107428057406 0.00296752097796015 0.48036916304756 0.772491687372112 0.856227085631266 0.640343370924199 0.500144027622483 0.90865156638911 0.83381244997876 0.00214818516425582 0.400714547650438 0.710643106826142 0.811590111890023 0.562897493583563 0.419859820774363 0.877971080363947 0.783972215557706 0.00206416661264882 0.391152643311054 0.702353121922033 0.805400265806083 0.553036928176606 0.41015373761189 0.873622465463529 0.77712420474642 0.00194309093227033 0.376827080083058 0.689538058807269 0.795731523579612 0.538021677294721 0.395584420800769 0.866782698763408 0.766457938785565 0.0016748258204227 0.342566643853655 0.656812360055731 0.770473560024394 0.500885332536155 0.360605438836908 0.848639121331488 0.738768588018348 0.00393038995997007 0.550678923719415 0.818231648569847 0.887582164070073 0.702416717068665 0.570172269980358 0.929514703762035 0.869309746896521 0.00237219614781003 0.424806826870734 0.730650768891788 0.826323632338071 0.587186632690711 0.444249884402372 0.888228548082239 0.800334110649894 0.00234278095404125 0.421753705185125 0.728182301787897 0.824521386062703 0.584151687364842 0.441164201385651 0.886980829593776 0.798327991523741 0.0015536315025841 0.325828656699429 0.639659262855612 0.756898781767748 0.482084140129166 0.343446506635341 0.838719556345939 0.723990425512663 0.00199203026957222 0.382697525745324 0.694848188689423 0.799752800344136 0.544210317209522 0.401558784066052 0.869634401077082 0.770889575248647 0.00125120538837678 0.280112589882046 0.588337035950391 0.714830374013744 0.428374882419246 0.296345106396191 0.807203582475873 0.678645072298201 0.00394294981350143 0.551471339969427 0.818707554045125 0.887901371934947 0.703085816256643 0.570957092647915 0.929724272420886 0.86967322054617 0.0033863361964907 0.513466260044695 0.794925695901106 0.871774723789815 0.670245711878282 0.53320553171283 0.919065884170988 0.851363231126 0.00173617585210261 0.350728171255723 0.664888983449954 0.776784328290483 0.509893339830939 0.36895554577844 0.85321020042965 0.745663317544091 0.00363156142108033 0.530969875145441 0.806126765546397 0.879415059678756 0.685563030690614 0.550620512394064 0.924133588776042 0.860024509439114 0.00224734105733327 0.411621806051897 0.719853140740938 0.818408113678462 0.573991079017075 0.430913491654434 0.882734031534641 0.791532916926328 0.000822773831597165 0.20366987681304 0.484376290102093 0.622306776719141 0.330019938329346 0.216806667920833 0.733476063659411 0.58125851657894 0.00115435761739684 0.264139431238966 0.568671917477178 0.698107212687297 0.408747628631486 0.279806083326882 0.794338937671362 0.660806813339627 0.0019441115774402 0.376950643911252 0.689650684074027 0.795817032785336 0.538152452440912 0.395710229658791 0.866843442232635 0.766552107162138 0.00187120897634146 0.368000364955718 0.681395703536337 0.789524133360604 0.52862208132542 0.386590903606225 0.862360970878102 0.759629690127457 0.00204388613525629 0.388798936564574 0.700280632579097 0.803844897085518 0.550590013465586 0.407762268765537 0.872526070202805 0.775405857852146 0.00256341156813254 0.443898014848692 0.745668261490322 0.837195486906102 0.605888389719236 0.463510731498299 0.895714317350237 0.81246363687067 0.00221647007170266 0.408268538448375 0.717048996685167 0.816338770150748 0.570597839260959 0.427517257149079 0.88129139391203 0.789236185521604 0.00266341253697876 0.453388879543471 0.752876091548253 0.842357790112403 0.615012353257541 0.473064211654257 0.899244383919641 0.818239895270313 0.00343765899172227 0.5172360960597 0.797375293188364 0.873452498352853 0.673573041450333 0.536960347087145 0.92018152861978 0.853263127463694 0.00194892839092265 0.37753313140876 0.690181107805 0.796219621385261 0.538768635896949 0.396303266919614 0.867129369479079 0.76699550325546 0.00174700705365362 0.352148172235779 0.666275673207727 0.777862689530328 0.51145013166489 0.370407243083808 0.853988747135418 0.746843026776733 0.00178216062633621 0.356714621144008 0.670698472041635 0.781292079987409 0.516435612918531 0.375073385343193 0.856459761641756 0.750597760668336 0.00254243859615933 0.441865802689993 0.744103104573041 0.836069759695705 0.603919946863154 0.461463238819735 0.894942447630047 0.811205463280351 0.00147516185322696 0.314531435251297 0.627610543451563 0.747221051116608 0.469139252671168 0.33183910590923 0.831574263281081 0.713498516420887 0.0030591118250541 0.487983773913327 0.777805616539879 0.859939808619453 0.647334775342968 0.507765795973116 0.911150984257492 0.83799447916809 0.00352357123075821 0.523418413460503 0.801347949920802 0.876165231671623 0.678995804397831 0.543113193115393 0.921982029646043 0.856337466182987 0.00287209749969859 0.47219278394043 0.766679257302319 0.852144483376816 0.63275980077992 0.49194971819124 0.905894004627761 0.829220309408952 0.00208065866955526 0.393053421205738 0.704017516005288 0.806647066882805 0.555007270482877 0.412084355500459 0.874500276823458 0.778502347478956 0.000827989226678648 0.204697480471468 0.485955899607525 0.6237920248377 0.33141971974893 0.217882417455344 0.734710510725902 0.582796966166924 0.00140241668655495 0.303716495041276 0.61569991518414 0.737536211081101 0.456548950222608 0.3207074864282 0.82436162055198 0.70303513384637 0.00353688477083372 0.524362418745161 0.801949741091458 0.87657528224638 0.679820151948312 0.544052169722827 0.92225383044208 0.856802441421664
119181 0.00106338083869394 0.00168998991754378 0.729812792753729 0.791619439397166 0.443822000585792 0.816687280529106 0.748452088835777 0.813903093050932 0.00139087599624134 0.00221003832000654 0.779452959228321 0.832510211209003 0.510784215496059 0.85356887669862 0.795626731391679 0.851242821411198 0.00150975945420309 0.00239877050687862 0.793248173711419 0.843652387253701 0.531278896722856 0.863539765586379 0.808658622845182 0.861346369233022 0.000944450381337362 0.00150108366466073 0.705774332234725 0.771357140610023 0.414743663045076 0.798241256113629 0.725448103921312 0.795247146734634 0.00145770606543717 0.00231613695243868 0.787425877980556 0.838961354841559 0.522519935677836 0.859345949606248 0.803162611739739 0.857096299172975 0.000672084830823644 0.00106836495199697 0.630522110908401 0.705888655590273 0.335172908119909 0.737854520409518 0.652752004712809 0.734262597919719 0.000268744528790299 0.000427305552905879 0.405507302000113 0.489619546142358 0.167715207964527 0.529421019968229 0.429015550847896 0.524812411662338 0.000438215033443232 0.000696695079834733 0.526611951155961 0.61006614428564 0.247351245007858 0.647242054607385 0.550638106032013 0.643009259872544 0.00049898199085104 0.000793276829693456 0.558843444435659 0.640494561843293 0.272323036815543 0.676308689003073 0.582530559546518 0.672248055691108 0.000354155140705118 0.000563080599854755 0.473397577126204 0.558365586859837 0.209846976357568 0.597216252597123 0.497547638701197 0.592760873691177 0.00171009736006973 0.00271675498174822 0.812968846481775 0.859417382967026 0.562196145445264 0.877590416826358 0.827229542020211 0.87559032676972 0.000665361146383037 0.00105768099004948 0.628175121912938 0.703795506645978 0.332934653054343 0.735903754046752 0.650467944686409 0.732294799978004 0.00101347247855627 0.00161071991694758 0.720219818979479 0.783570132568477 0.431977988809826 0.809373115056846 0.739284487576775 0.806504158718391 0.00139862146877871 0.00222233536967126 0.780407456834821 0.83328419823258 0.512173752053958 0.854262585137823 0.796529503547895 0.851945638017695 0.00142481333867455 0.00226391789118787 0.783574941336626 0.835849397874568 0.51681480455599 0.8565605612359 0.799524176615832 0.854273915426148 0.00142877269363984 0.00227020369804543 0.784045842244075 0.836230331160865 0.517508728424093 0.856901659955161 0.799969233802058 0.854619528876907 0.00137879928962746 0.00219086459026165 0.777948072614078 0.831288995726663 0.508601835764374 0.852473996832421 0.794203067120819 0.850133603048356 0.00114056435161814 0.0018125721548201 0.743419899057102 0.80295426453837 0.461198758421179 0.826956611182255 0.761427346758623 0.824294839690591 0.000984664811835732 0.00156496225646888 0.714366555213971 0.778634860810331 0.424909578991262 0.804879714163191 0.733682590560505 0.801959678649742 0.000744339033340852 0.00118317182404011 0.653993914346952 0.726648320997921 0.358312458518379 0.757134187414774 0.675538316368438 0.753718260276317 0.00155963750760136 0.0024779460070085 0.798536106333783 0.847898358506476 0.539376349186982 0.867330582183935 0.813645008453477 0.865188605243517 0.00146188897655235 0.00232277741485178 0.787905813042866 0.839348675175655 0.523235832611263 0.859692441542411 0.8036158785124 0.857447413661823 0.000189269812156581 0.000300954351032164 0.324484859838616 0.403189029753926 0.124272909707198 0.442049852136521 0.346030012496753 0.437494715742924 0.000496279896741961 0.000788982324148239 0.557503672068753 0.639242684505762 0.271247821525018 0.675118265627019 0.581208815298328 0.671049962280321 0.00195708796058801 0.00310868511869482 0.832656466280149 0.874967619782601 0.595134998608211 0.89138453416932 0.845700937153706 0.889581472524524 0.0011305217332723 0.00179662318043622 0.74172739018263 0.801549637163574 0.458999357858099 0.825685938870949 0.759815245452168 0.823008805057784 0.000928284432679348 0.00147540401758534 0.702173066115539 0.768295063123341 0.410555262196259 0.795443741744609 0.721992787709958 0.792418913078174 0.00175315066177699 0.00278508112657356 0.816726538343486 0.862399816842442 0.56831683918743 0.88024103746453 0.830760363797479 0.878278249756577 0.00131387967295136 0.00208778949268795 0.769493742321083 0.824407153159473 0.496529314073081 0.846296525966888 0.786197536047839 0.843876079193818 0.00109991991700048 0.00174802238047416 0.736429694137608 0.79714342141964 0.452185519518696 0.821696413723775 0.754765899786111 0.818971441919282 0.00054924530343744 0.000873159069069632 0.582366325134144 0.662294648738678 0.291761797190079 0.696964547188271 0.605681603927198 0.693045429357832 0.000586177564937199 0.000931851578818074 0.598113193657817 0.676700866808624 0.305396928453386 0.710538182305876 0.621121300854027 0.706720741607216 0.00129175627131364 0.00205266160730157 0.766463922876014 0.821932096922458 0.49227893414628 0.844071652536468 0.783325451274977 0.841622726282533 0.000709148003417624 0.00112725696262847 0.642946089703668 0.71691617533273 0.347246724160195 0.748111186338166 0.664825842256054 0.744611157704245 0.00058219891171373 0.000925528851939088 0.596474058911597 0.675208204391978 0.303953275266231 0.709134595409356 0.619516311034991 0.705306321333504 0.000914854805883411 0.00145407065169171 0.699113732002866 0.765688295000237 0.407030054744855 0.793060138331785 0.719055586935324 0.790009367593649 0.000902513339862166 0.00143446556383984 0.696246413357224 0.76324055074065 0.403753184366706 0.790820218171157 0.716301188948364 0.787745263747761 0.000452580532188047 0.000719527932686875 0.534649087113385 0.617714961102813 0.253407826532103 0.654574538343419 0.558609229648479 0.650382201487216 0.00164330576476136 0.00261074899296307 0.806825004166748 0.854526313582179 0.552350569054583 0.873238355747754 0.821451269123398 0.871177594220284 0.000803165160087639 0.00127663519475485 0.671011682175883 0.74150510002797 0.375997126435986 0.770856544762211 0.691995497996074 0.767574374535407 0.00176594639164675 0.00280538744610082 0.817814475916401 0.863262023252069 0.570103195885825 0.881006875482793 0.831782152931869 0.879054914863658 0.00102922833352051 0.00163574561988321 0.723320939137817 0.786177537208788 0.435771087894693 0.811744346983059 0.742249917324243 0.808902651989176 0.00119532015702418 0.00189952811883988 0.752271856925438 0.810276468438222 0.472883643130398 0.833571759041741 0.769850380511208 0.830990946314058 0.00208808898102388 0.00331651410706343 0.841508517414352 0.881898969255789 0.610676681188183 0.897512390639065 0.853983971652605 0.895799162528612 0.00118558188061136 0.00188406348049458 0.750742403454961 0.809014212777225 0.470842599833159 0.832432438325792 0.768396042496425 0.829837564668266 0.000948787794812468 0.00150797357272485 0.706725820890231 0.772165007590666 0.415857348643366 0.798978888145361 0.726360637484584 0.795992927657678 0.00145209194890507 0.0023072243687889 0.786778312611366 0.838438570948768 0.521555714218488 0.85887820943694 0.802550964449475 0.856622326059882 0.00130914423545317 0.00208027056759412 0.768851839957367 0.823883171544467 0.495625515933555 0.845825648258854 0.785589188445409 0.843399158453223 0.000449093842625331 0.000713986143984045 0.532723535195153 0.615886184978734 0.251946776734978 0.652822988241398 0.556700617300047 0.648620804750924 0.000479569593951233 0.000762423919020162 0.549034180916817 0.631303035768524 0.264527365594462 0.667557560879254 0.572845408288965 0.663441778030498 0.000629319191397827 0.00100040873171681 0.615068571473317 0.692047771688246 0.32067549683412 0.724931754663055 0.637693978862571 0.72122966260615 0.000281003266004341 0.000446793792589554 0.416306992969313 0.500772386994092 0.174035858764458 0.540520321454662 0.439977967571125 0.535925130035313 0.00101269173116789 0.00160947981015204 0.720064343502568 0.783439275803823 0.431788706472881 0.809254061415346 0.739135769165648 0.806383741929069 0.00186666863657819 0.00296521898487026 0.825948257244704 0.869690076255255 0.58366615690863 0.886710216841688 0.83941478752092 0.884839584385136 0.000448639822068794 0.000713264516263316 0.532471626500138 0.615646762839292 0.251756105451484 0.652593602429328 0.556450872339333 0.64839013788007 0.00176325087574962 0.00280110979397214 0.817586366656615 0.863081290750446 0.569728112977646 0.880846359811163 0.831567930369015 0.878892128055718 0.00148677990850336 0.00236229163341241 0.790717584326637 0.841615551841388 0.52745198565965 0.861719549328216 0.806270588088578 0.859501655866138 0.000381213973456139 0.000606092473472312 0.491786378869806 0.576442014896826 0.222320367456365 0.614799518286376 0.515955407097275 0.610411758041887 0.0019859713670378 0.00315451049107503 0.834691920596919 0.876564721958217 0.59866700739105 0.892797627709512 0.847606766093993 0.891015155924641 0.00152652679606957 0.00242538719518247 0.795056443718569 0.845105898344618 0.534032479529761 0.864838011143588 0.810364332767975 0.86266216340765 0.00101300297130973 0.00160997417123168 0.720126343523037 0.783491459985409 0.431864177794929 0.809301539214685 0.739195075149226 0.806431763278767 0.000847363427773319 0.00134685345025029 0.682736828999683 0.75164773544241 0.388657247014491 0.780188909679269 0.703303458948204 0.777001743045 0.000791766872362021 0.00125852602046988 0.667846139769251 0.738753768483717 0.372646890976421 0.768320009871252 0.688938264492457 0.765012582766947 0.00177182782989181 0.00281472095425014 0.818310224503452 0.863654721480798 0.570919343312032 0.881355616223713 0.832247690045965 0.879408593291097 0.00146675175378842 0.00233049713834285 0.788461042013907 0.839796616929186 0.524065401028085 0.860093114149386 0.804140204350685 0.857853437292679 0.000456644538116333 0.000725987286577342 0.536873550397088 0.619824700651775 0.25510361905397 0.656593945464905 0.560813242745878 0.652413103040081 0.00190240301075045 0.00302191967200528 0.82866251550142 0.871828055222714 0.588275270431871 0.888604716175365 0.841959224552168 0.88676137065839 0.000750534035018626 0.00119301479262951 0.655868455160413 0.728292776658459 0.360221819497077 0.75865615636005 0.677353720660308 0.755254716101638 0.00155360861236344 0.00246837609760365 0.797911328170328 0.847397407769156 0.538412441800574 0.866883584173285 0.813056116609824 0.864735515859876 0.00162552240694505 0.00258252333914061 0.805120700506407 0.853166268848186 0.549654303017756 0.872027052465143 0.819847193812994 0.869949531532996 0.000460452909973476 0.000732040306117394 0.538938890593002 0.621780722215502 0.256685778177633 0.658465028887694 0.562858750581293 0.654294972387223 0.00127867223875696 0.00203188614302894 0.764634342364315 0.820435262686751 0.489731359939938 0.84272531219242 0.78159032605956 0.840259242721461 0.000981001339241575 0.00155914314075223 0.713604620250712 0.777991084426888 0.423998090422565 0.804293079194697 0.732952919992509 0.801366431090191 0.00187751721699693 0.00298243297011529 0.826781304138882 0.8703466298274 0.585076272215788 0.887292129494961 0.840195851319838 0.885429864041025 0.000457704428336483 0.000727671876963666 0.537450199933884 0.620371099264596 0.255544617171549 0.657116732258079 0.561384436880367 0.652938890310325 0.00112511337046496 0.0017880339238242 0.740806635357097 0.800784871209294 0.457807453442944 0.824993878571843 0.758938017352064 0.822308403378424 0.000187281474202083 0.000297793081892133 0.322173843819673 0.40064993177033 0.123127916512807 0.439446225383213 0.34364361007789 0.434897006052311 0.00107544777949201 0.00170915527244524 0.732034394407439 0.793476650513332 0.446612064662376 0.818372333120322 0.750572809478571 0.81560796015761 0.00146417366031794 0.00232640438620881 0.788167038738849 0.8395594431506 0.523625948490376 0.859880974928784 0.803862571633188 0.85763846417662 0.000671048576642015 0.00106671834540947 0.630162324125274 0.705567988078246 0.334828925899251 0.737555747275888 0.65240193115969 0.73396120703833 0.000590635492601031 0.000938935915443941 0.599934048745075 0.678357136531276 0.307007402278619 0.712094854819668 0.622903635213129 0.708289515259888 0.00212194633286758 0.00337022250793222 0.843646444024516 0.883567444542421 0.614501933224287 0.898985552476031 0.855982414619635 0.897294132336441 0.000741476499016326 0.00117862364351035 0.653120834486641 0.725881728957227 0.357426350087376 0.75642443214162 0.674692558527903 0.753001778893733 0.000461530905067489 0.000733753664685866 0.539520166320558 0.622330745320177 0.257132405481944 0.658990962167542 0.563434297965556 0.654823960938724 0.000426551870994324 0.000678157097473229 0.519879781579897 0.603627494743389 0.242361359768755 0.641056086707636 0.543951720324712 0.636790718820296 0.00148597233097716 0.00236100962670771 0.790627525900603 0.841543006666236 0.527316361558804 0.861654698768397 0.806185581953761 0.859435934830745 0.00109740073073484 0.00174402141338398 0.735983896482842 0.7967719750369 0.451616958950058 0.821359850595812 0.754340770104854 0.818630870501774 0.00196977081106134 0.00312880746465289 0.833556369633352 0.875673964817086 0.596693522697096 0.892009581850973 0.846543620846527 0.890215618324809 0.00102930836515773 0.00163587273639152 0.723336516004407 0.786190621331349 0.435790225880992 0.811756241233541 0.742264808229528 0.808914683517461 0.00126599978722792 0.0020117639014767 0.762834823982242 0.818961365633051 0.487239497598395 0.841399006881842 0.779883127338395 0.83891611609669 0.00182386493856455 0.00289729806741138 0.822581920216624 0.867033554029713 0.578007991793185 0.884354531880269 0.83625727183906 0.882450159032048 0.00187902737407354 0.00298482919443272 0.826896636495656 0.870437501093799 0.585271810164343 0.887372660935093 0.840303977197528 0.885511554406239 0.00119421801143386 0.00189777789165256 0.752099699585225 0.810134447269935 0.472653433179842 0.833443591511281 0.769686699226642 0.830861194562997 0.000576661600662319 0.000916729114932424 0.594170425881287 0.673107715325775 0.301934066066685 0.70715835600969 0.617259813552187 0.703314953545425 0.000798677192141101 0.00126950490779091 0.669772499871617 0.740428727378858 0.37468227358945 0.76986445916949 0.690798933431833 0.766572381757954 0.00179521208979056 0.00285182980500749 0.820254945882047 0.865194051258224 0.574133967594725 0.882722241020918 0.834073480215492 0.880794611873723
119201 5.59582674425482e-05 0.0320467145787625 0.162216486179809 0.564212730234094 0.239063419867742 0.537097861964389 0.265187877112044 0.55730427961582 5.82663163124793e-05 0.0333245362635808 0.167784965271674 0.57412406236513 0.246493714810255 0.547130893221259 0.2731386851513 0.567252222212752 3.50968021174309e-05 0.0203421918306583 0.108288374718792 0.448127344049427 0.16460745111686 0.421199227513138 0.18456901378171 0.441201234832461 0.000161260280789806 0.0871078831875488 0.358171521730229 0.78864814817994 0.47519480277327 0.769800219752078 0.509834363748876 0.783935121272284 4.76143408208592e-05 0.0273989390276585 0.1414488013467 0.524180275851808 0.210934498449722 0.496796071343919 0.234934114163046 0.51718027435098 6.63385487804592e-05 0.0377672584295617 0.18669155643398 0.605504079428829 0.271377327924273 0.579041525135575 0.299642471712253 0.598784733874493 0.000137952415097238 0.0754662138958686 0.323125883756591 0.761452941418516 0.436485840710624 0.740976336983695 0.470835222464849 0.756320855927146 8.24162672269682e-05 0.0464956134399673 0.221900582603273 0.655991227386561 0.31634542726213 0.630850629913972 0.347063255424154 0.649634228185069 9.59726932702713e-05 0.0537332953457759 0.249303498952475 0.689498263640085 0.350162816031978 0.665557970826605 0.38232798148298 0.683461670071909 1.58738523385187e-05 0.00930401038641015 0.0520646060419022 0.268608122739612 0.0818258273953876 0.247627047189173 0.0928645891851761 0.263133675125118 0.000207499760087993 0.10935819916478 0.417960253772034 0.827634257112182 0.53813937285123 0.811431740215575 0.572363134434363 0.823596139185755 1.58497732036899e-05 0.00929002797273008 0.0519897337628427 0.268309988611266 0.0817118457784901 0.247344325032261 0.0927367838831216 0.262839433607104 0.000268885802642615 0.137276675839892 0.482024146914231 0.861543659488585 0.601584695411278 0.84794302847031 0.634301978075273 0.85816381446625 0.000239018119543967 0.123914389281105 0.452713813336183 0.846887304612528 0.573047321814993 0.832127499866399 0.606575483543003 0.843214793158227 6.31658340950156e-05 0.0360259596960492 0.179363854356451 0.593738446807031 0.261795625881191 0.567050979206786 0.289459258396939 0.586955403811737 1.47159940019756e-05 0.00863121204833514 0.0484508962457465 0.253991659228954 0.0763127404612488 0.233787340562859 0.0866779675185292 0.248713805906971 5.55490987327995e-05 0.0318198315686935 0.161221528645149 0.562407322881027 0.237730869169912 0.535272647345135 0.26376018273746 0.555492799970595 7.18439168262999e-05 0.0407739440522876 0.199101048203356 0.624380382152511 0.28742657912613 0.598344108845228 0.316636897317463 0.617779597445598 5.15685855512597e-05 0.0296070938679903 0.151417568964571 0.544030465754929 0.224519714235934 0.51673543391671 0.249576130548095 0.537064584278283 9.07043342485966e-05 0.0509336234483556 0.238886445204033 0.677282437233325 0.337425682589504 0.6528744585418 0.369085366290153 0.671121630605118 6.1478637720308e-05 0.035097401487197 0.175413086927273 0.58719126885404 0.256596900793425 0.560392153630088 0.283922474317214 0.580376169584203 0.000100849904284261 0.0563104488431489 0.258696237685449 0.700010775441236 0.361525508207663 0.676500730405698 0.394101429641151 0.694087882834465 5.13596464169873e-05 0.029490667225398 0.150896621756125 0.543023129843193 0.223813596062534 0.515721475063894 0.248816493796819 0.536054982966194 0.000125932890914976 0.0693461862130508 0.303515045840623 0.744499934156847 0.414205164808925 0.723097296930185 0.448195731218827 0.739128076992561 0.000180361633828173 0.0964325451528567 0.384297757652327 0.806707925532439 0.503165206864287 0.78903971975411 0.537754458767132 0.802296664335927 0.000113054917532061 0.0626986721367564 0.281202759335502 0.723442389532692 0.388292207797839 0.700984268321614 0.421687052390142 0.717795618770411 0.00011042066289931 0.0613271941789462 0.276461458625727 0.718700080927407 0.382706650308389 0.696018671749817 0.415947761834726 0.712994895451951 0.000103307366843679 0.0576036880262142 0.263340462305631 0.705042540977413 0.36710159129826 0.68174755215594 0.399865284651657 0.699176301035911 0.000100293927042943 0.0560173743157654 0.257637395385504 0.69884848447705 0.360250320535725 0.675289603794585 0.392782025897382 0.692912710966741 4.71028068783294e-05 0.0271125519068861 0.140142079642617 0.521485435929043 0.209142229678278 0.494095823958766 0.232998139636913 0.514482510268184 0.000211154767366755 0.111070897340153 0.422214902217048 0.830111478694733 0.542477176525024 0.814089515356515 0.576632385030299 0.826119203283687 8.85247317162295e-05 0.049770513454389 0.23449174659137 0.67194285816304 0.33200896139281 0.647341314523481 0.363439189982047 0.665730426234435 0.000122586165122143 0.0676276996388033 0.297850777185626 0.739342071148668 0.407684334051764 0.71767121818986 0.441543129037261 0.733900530449663 0.000259204865478277 0.132990373621837 0.472873629471491 0.857110222230438 0.59276187740106 0.843153376435885 0.625752953556261 0.853640538163628 0.00012469450952529 0.0687110360130824 0.301429788356626 0.7426153448775 0.411809074231394 0.721113976483187 0.445752633968392 0.737217850065675 3.73404977759236e-05 0.0216145820858328 0.1144192519528 0.463497759361765 0.173307190998816 0.436376348386575 0.19407865360308 0.456530609035703 0.000213475719177708 0.11215506227509 0.424884504593804 0.831647909080034 0.545189676472378 0.815738681044916 0.579299428444856 0.827684244071706 7.10616060434715e-05 0.0403478389388394 0.197360788368616 0.621808916592444 0.285189207093825 0.595709813913642 0.314272430030838 0.615190793313457 0.000101464984349615 0.0566344669074694 0.259864127298762 0.701286215984445 0.362930345713619 0.677830123534737 0.395554429055856 0.695377546912286 0.000188321749877467 0.10026252485525 0.394568222393608 0.813354396639178 0.513960615791518 0.796140196358009 0.548472737113004 0.809058917116471 0.00021367332468922 0.112247246006685 0.425110655601439 0.831777438111411 0.545419133915888 0.815877740565335 0.579524949298569 0.827816191330855 2.69497969076711e-05 0.0156941506978925 0.0852948738474989 0.384052543637159 0.131417809599336 0.35847372235939 0.148067916797578 0.377439449629631 0.000149258017446905 0.0811498527732538 0.340590387390979 0.775466652049923 0.455950110314239 0.755807199836798 0.490497964978054 0.770545206154702 4.77067225516211e-05 0.0274506418719043 0.141684368823793 0.524663724857195 0.211257312179846 0.497280659487283 0.23528270505364 0.517664291116333 6.09506961519888e-05 0.0348064788902162 0.174169027139498 0.585099025784965 0.254955094371408 0.558266264025915 0.28217219184484 0.578274193145486 0.000188581118691521 0.100386774069655 0.394897112275999 0.813563283175053 0.51430448486367 0.796363524938324 0.548813623929095 0.809271483685123 0.000109626576938408 0.060912981190017 0.275019922774262 0.7172384665624 0.381002847062559 0.694489303423742 0.414195268205706 0.711515536273363 0.000125427490450131 0.0690870771640122 0.302665528400865 0.743734150066646 0.413229648327185 0.72229129297255 0.447201274953338 0.7383518507757 0.000102737586097792 0.0573041561961642 0.262268852172059 0.70389097702517 0.365817423809031 0.680546248835831 0.398538676979728 0.698011644160676 0.000109905921510883 0.0610587351622303 0.275527682288261 0.717754363474152 0.381603284155586 0.695029057761033 0.414812960168702 0.712037682526387 0.000174556864010011 0.0936190182548254 0.376585861805837 0.801554765183863 0.494985626962892 0.783541914698892 0.529611974360365 0.797055485712929 0.000284987015595659 0.14431268435761 0.496559690852225 0.868338073463194 0.61544182675201 0.855292759465694 0.64768759847166 0.865098115974801 0.000174904103524037 0.0937878142566733 0.377052610978031 0.801870738200874 0.495482490362984 0.783878835409406 0.530107110748244 0.797376811718342 0.000255671750354855 0.131415455450401 0.469453090244358 0.85542068200183 0.589443861174209 0.841329359574763 0.622532566391769 0.851917060143319 0.000152202583647804 0.0826187363058081 0.344992170480501 0.778850407970104 0.460800942044264 0.759395302711729 0.495381676317154 0.773981512289259 0.000185989780739607 0.0991438672595742 0.391595064778538 0.811455078318151 0.510846908794687 0.794110047871823 0.545384559098833 0.807126253077684 6.04813498535277e-05 0.0345476981755865 0.173059888133344 0.583221110127964 0.253489409308286 0.556358985723752 0.280608971410467 0.576387751765304 0.000146021864914029 0.0795300875536852 0.335684000007262 0.77162636375046 0.450517280510026 0.751738314416505 0.485020470965687 0.766646073857778 3.78145579100481e-05 0.0218829974714994 0.115703848038092 0.466636394064045 0.175122188200781 0.439481770919356 0.196059593880962 0.459662486600734 0.000250214426152347 0.128971549575193 0.464081577894146 0.852731026258785 0.584211220599249 0.83842707276477 0.617447948740274 0.849173717640526 7.89465456171256e-05 0.0446253547948668 0.214562441048736 0.64622004241383 0.307116789992913 0.620778162836277 0.337380729334227 0.639781630886782 0.000196205493268186 0.104023948556997 0.404408064556297 0.819501501620274 0.524199945936522 0.802716729730295 0.558609407753969 0.815315369198948 0.000128669857418554 0.070746878713519 0.308079852572723 0.748568769155317 0.419432190746016 0.727382162487483 0.45351961404252 0.743252957227691 0.00018341153437192 0.0979038329919702 0.388273755513301 0.809309679059179 0.507357615001707 0.791817919004828 0.541920713811278 0.804943437552933 0.000231849535404049 0.12064558473172 0.445178869784473 0.842895988159198 0.565579323012815 0.827829647352305 0.599283847785843 0.839145925660726 5.91263671350347e-05 0.0337998314936534 0.169841076077542 0.577703015093936 0.249225506577992 0.550759188908328 0.276057586840982 0.570845756963812 0.000188965926367364 0.100571050993271 0.395384406086746 0.813872333970037 0.514813764576506 0.79669396236377 0.549318427337237 0.809585983753419 0.000163073797477259 0.0880014285198003 0.360746828182708 0.790506461299643 0.477984902445954 0.771776296246229 0.51262918217694 0.785823619876939 0.000246793432132058 0.127432544355656 0.460658590825035 0.850993366144057 0.580862541484232 0.836552987071939 0.614190175900593 0.847401595296694 0.000131166009506627 0.0720206656201279 0.312191181548675 0.752168249775696 0.424118661978575 0.731176027141933 0.458286305927157 0.746902808464764 0.000187367802051068 0.0998052465087519 0.393355498615288 0.812582078101889 0.512691681341338 0.795314572950612 0.54721452734755 0.808273014172155 0.000143019893317608 0.0780224303008767 0.33106695511571 0.767944654920927 0.445379707404446 0.747840758263032 0.479833024227936 0.762908745503549 2.36237565695084e-05 0.0137838920026472 0.0755633158007491 0.353404289502926 0.117097605959816 0.328777149420606 0.13220956305232 0.347021609392645 9.21968049035772e-05 0.0517284184219772 0.24186671017359 0.680839542325319 0.341084373700818 0.656564175708999 0.372894142770589 0.674714028013284 0.000148985387174335 0.0810136148763064 0.340179843983995 0.775148114395637 0.455496566691182 0.755469566703184 0.490041009824426 0.770221755415821 0.000127842828202438 0.0703240753577875 0.306706823348888 0.747353016072901 0.417862598592546 0.726101449131987 0.45192175599355 0.742020358719959 0.000120394591732753 0.0664989274889714 0.294091416028531 0.73585016459297 0.403335013411776 0.714001299532264 0.437099151207125 0.730362311978041 9.7300662385577e-05 0.0544363948228609 0.251884449050542 0.692432908780953 0.353296518621742 0.668610133413964 0.385578741197685 0.686427421796726 4.34116266434973e-05 0.0250410083791926 0.130593722664746 0.501096427004669 0.195964077942952 0.473717550369609 0.218732557531597 0.494084592369849 9.61616992489616e-05 0.0538334291462498 0.249671924039871 0.689919356093339 0.350610678627951 0.665995802763696 0.382792750026944 0.683887195850331 4.34720633303264e-05 0.0250749972307721 0.130751767237665 0.501444242167776 0.196183382127086 0.474064419376145 0.218970402731856 0.494432363914806 0.000168842105037384 0.0908319824189211 0.368802565632874 0.796205931927295 0.486665550464816 0.777842132616176 0.521310679214187 0.79161690780858 0.000214913786295064 0.112825489979617 0.426526259962488 0.832586022247396 0.546854275080508 0.816745911261865 0.580935146153201 0.828639893113793 3.75319234003363e-05 0.0217229859995156 0.114938421083441 0.464769576579223 0.17404104778958 0.437634451336289 0.194879731594166 0.457799621789055 9.01251853937812e-05 0.0506248473047894 0.237723644566302 0.675880669523628 0.335994975248754 0.651421236729236 0.367594895402496 0.669706152928446 5.36563234888022e-05 0.0307689094163671 0.156588039783871 0.55385724350901 0.231505405130817 0.526638624308518 0.257082975134663 0.546916458707264 0.000127787033371502 0.0702955374557275 0.306613996928047 0.747270572899292 0.417756401819606 0.726014613533879 0.45181362141645 0.741936776281689 9.34640775767621e-05 0.0524022448115438 0.244379029803263 0.68379893700583 0.344159442843716 0.659636134755166 0.376092306509402 0.677703333815189 0.000154301415965651 0.0836628710984783 0.348093993090826 0.781200704753067 0.464206073481537 0.761889149838917 0.498805950880903 0.776368696415956 3.35065130595413e-05 0.0194383431508349 0.103891282099643 0.436688741996672 0.158329547454614 0.409937403731494 0.177691736707129 0.429801737949543 9.82585375608833e-05 0.0549428991983365 0.253735124030391 0.694515493537389 0.355538192028495 0.670777330871458 0.387902385054991 0.688532379271556 8.79756070993148e-05 0.0494770329619198 0.233376542977546 0.67056963705596 0.330630291269372 0.645919378728521 0.36200073446032 0.664344190539609 2.52605924664824e-05 0.0147249069431763 0.0803782173265445 0.368859155918064 0.124203494268758 0.343727554117852 0.140086992837823 0.362353773748248 7.53685892835957e-05 0.0426890695443146 0.206849070835346 0.635545269305027 0.297335726681497 0.609799254380744 0.32709082444426 0.629024112762483 0.000136851240153201 0.0749088696393802 0.321375279925442 0.759993953476656 0.434515336160392 0.73943496690424 0.468838664841656 0.754840585363346 0.000119294248004886 0.0659311649570029 0.292188704088411 0.734061438209067 0.40112714207725 0.712122502233108 0.434841152443226 0.728550132556242
119221 0.00254681367616928 0.0491034600647615 0.876363962491968 0.707487744728284 0.272948844532624 0.430760518915414 0.507113945471044 0.827233863656626 0.00397313252621486 0.0746519711162399 0.91717605220235 0.790734175933652 0.369684705338837 0.541751016153817 0.616472048750757 0.882081562839156 0.00212260837189889 0.0412452914443185 0.855179566172745 0.668318836373822 0.238243264990221 0.386660523119625 0.461534942852191 0.799556699635043 0.00128603215163376 0.0253816279316055 0.7814087450579 0.549504562742819 0.159191364653775 0.276219256930008 0.341619179379317 0.707154490475762 0.000905231828267219 0.017994558770911 0.715528377314349 0.461864725820315 0.117557701891409 0.211684639642594 0.26745098025937 0.629505714357501 0.00544225314697421 0.0996411124775536 0.938236912349639 0.838277991676247 0.445849397570467 0.618575951683272 0.687984807179125 0.911202426017822 0.00509589509347151 0.0938655198606718 0.934293364901443 0.829114553142632 0.429580895186968 0.602861457823313 0.673621110116052 0.905706216797574 0.00237305033621469 0.0458994116554386 0.868481456475882 0.692614882038488 0.259118830307369 0.41348185515204 0.489405751016202 0.816873568032094 0.00210811412690213 0.0409746173374514 0.854327097708395 0.666795003139305 0.236999358398614 0.385033388050036 0.459828946380347 0.798453978419094 0.00151175101979278 0.0297106898706188 0.807807731854525 0.589186185290517 0.182079154741127 0.309734560800688 0.378915502095039 0.739531888497687 0.00500850895923258 0.092397254433327 0.933218026398483 0.82663728556554 0.425326194213229 0.598691821164121 0.669787464833966 0.904210994743929 0.00248800152557298 0.0480213010399915 0.873803709643085 0.70261709749216 0.268325556991383 0.425026815280254 0.501258869997017 0.823860708575539 0.00336690366695415 0.0639538679252049 0.903646317735316 0.761911282536383 0.331870001334292 0.500306020148177 0.576502170102246 0.863671089286098 0.00111757320024822 0.0221267858859147 0.756451821613714 0.51452051306053 0.141264395575979 0.2490165441438 0.310740933096305 0.677221751532357 0.00330558288524345 0.0628586844886479 0.902028562060871 0.758549673770298 0.327793518111126 0.495695568416543 0.571993313047477 0.861485039589771 0.00340594397341902 0.0646498615564063 0.904648827830196 0.764003344234926 0.334439920699056 0.503197920795676 0.579323884385583 0.865027397027462 0.00578961423009011 0.10536391951409 0.941745757479306 0.84653678290763 0.461269383149471 0.6331443681505 0.701182819718652 0.916109811386673 0.00552742464174241 0.101050714383702 0.93913557921158 0.84038365123098 0.449710418834049 0.622253146224968 0.691326761772045 0.912457748475822 0.000684888031868417 0.0136713979985873 0.655483586359973 0.39365024842776 0.0915445313320219 0.168827927977182 0.216403383198835 0.562408021654852 0.00310135506560626 0.0591936219920247 0.89622734576554 0.74663890489789 0.313854492060722 0.479711964112877 0.556263185022278 0.853672551206488 0.00407131627949346 0.0763628568559365 0.919019004754853 0.794761055306822 0.375414011863418 0.547829293268582 0.622250292585636 0.884607170607043 0.00300561616686935 0.0574661297492435 0.89326546635117 0.740643027142402 0.307121162502121 0.471867419534384 0.548486485890219 0.849699764923482 0.00149504611734633 0.0293915579469397 0.806074098418359 0.586489985710799 0.180427721818495 0.307360398328703 0.376300142149983 0.737382604301282 0.00160385223871158 0.0314666293202498 0.816836512872654 0.603443566645795 0.191066987832999 0.322538873118186 0.39295164783655 0.750778572569073 0.00363860117660385 0.0687773251493932 0.910217284819618 0.775749372362674 0.349358315801353 0.519765324789289 0.595393888290434 0.872583824815541 0.005372360313892 0.0984812494263647 0.937479507136404 0.836508384250218 0.442640788928108 0.615504970582422 0.685188253509294 0.910145245105597 0.00204899736490513 0.0398691328840832 0.850743960861305 0.660432533662909 0.231883938153605 0.378307003901119 0.45275790952209 0.793828182271207 0.00401429383999045 0.0753699511271731 0.917958739171813 0.792441336794676 0.372099196350409 0.544318832068464 0.618915690457769 0.88315364234626 0.00166506054235627 0.0326302527136373 0.822382645587194 0.612384996195077 0.196932519917603 0.330790017618864 0.40193538301955 0.757731668722476 0.00158155597090965 0.0310420973948467 0.814729355475194 0.600083396108764 0.188909191956603 0.319482710565833 0.389612002704286 0.748145781960061 0.000920844445923553 0.0182995140941727 0.718999342115588 0.466121428291261 0.119344901053592 0.21455489932992 0.2708176178765 0.633488648427641 0.00107704234374342 0.021340595523818 0.749574202073755 0.505279048431974 0.136837460958782 0.242165124036825 0.302876159794639 0.66908549734697 0.00129113420940184 0.0254798852531329 0.782085170125637 0.550485789468464 0.159722734320749 0.27701256038372 0.342511426376053 0.707974821697901 0.00112110116041203 0.0221951621502834 0.757032671630716 0.515308652056808 0.141647602365625 0.249607087489538 0.311417155443783 0.677911104272426 0.00268603299569024 0.0516558586392039 0.882030586070429 0.718407440254771 0.283665701592173 0.443890574942223 0.520443503943891 0.8347276109157 0.00631607671849556 0.113907511790465 0.946367749928852 0.857570346273644 0.4830886541128 0.653235610032187 0.719200432248012 0.92259863123553 0.00295308807174385 0.0565157675874799 0.89156768477519 0.737231691395922 0.303370967470736 0.467462758242796 0.544103452533453 0.847427365425221 0.00151637467543269 0.0297989854019907 0.808282121154731 0.58992626546903 0.182535079962265 0.310388832623603 0.379635536998273 0.740120587156409 0.00103507797176136 0.0205253330467346 0.742032357507514 0.495333389210273 0.132205985478445 0.234939000657155 0.294542540980846 0.660218448031844 0.00447700987003679 0.0833691555057062 0.925840841131042 0.809884996513641 0.398034104330849 0.571335101269216 0.644398601900691 0.893993483543724 0.0037868257719244 0.0713889612335412 0.91343909824937 0.782644242926956 0.358522338569971 0.529759813481633 0.605010529818188 0.876973568105318 0.00199213484463154 0.0388035194103503 0.847127540817177 0.654079882326415 0.226899024620131 0.371697576177183 0.445780428805806 0.789174459848884 0.00344177028144977 0.0652876952175334 0.905550691070065 0.765891226148754 0.336781111850035 0.505822644268211 0.581880607048761 0.86624860619255 0.00397898514782303 0.074754123223767 0.917288245995331 0.790978614723318 0.370029135235222 0.542117877803772 0.616821400987943 0.882235191826169 0.00429243684946377 0.0801941100273362 0.922884699399788 0.803288686574972 0.387947208643891 0.560948958693214 0.63465069813328 0.889918780661787 0.00452411017875209 0.0841760604004726 0.926559424828391 0.811498401323068 0.400555692054279 0.573907861913214 0.646803935958328 0.894985657734524 0.00574156643817786 0.104576429666441 0.941284213512418 0.845444703420458 0.45918716540875 0.631195314916449 0.699423638364705 0.915463388245779 0.00321602831733069 0.0612548792556363 0.899566276030458 0.753466934317455 0.321750856687456 0.488808453247633 0.565234274919885 0.858164009335503 0.000968692424838278 0.0192329911190359 0.729128875281512 0.478758211117748 0.124777660674607 0.223223179112551 0.280945921093501 0.645179490113385 0.0018242322138251 0.0356438596893076 0.835350360278076 0.63385846775684 0.211798159791679 0.351339393862417 0.424103529450214 0.774123068510667 0.00335377906722989 0.0637196678294101 0.903304559623965 0.761199653418925 0.331001626135433 0.499326293625411 0.575545093151837 0.863209006021727 0.00178921533180015 0.0349824126931663 0.832662309113919 0.629340506323264 0.208574812165345 0.346927108429258 0.419368226388566 0.770709798858121 0.00243612526025654 0.0470648238272824 0.871456007393 0.698184714376816 0.264198886167719 0.419873144783907 0.495978203556273 0.820774459037385 0.00418227120313415 0.078289089679903 0.921005793167462 0.799130068857452 0.381765791076249 0.554508373790611 0.628575396446383 0.887334718866141 0.00187033298896126 0.0365133636481144 0.838760569793997 0.639641665082774 0.216002308883498 0.357058647408999 0.430221663142415 0.778465103305779 0.00270269076691373 0.0519603864581922 0.882674100722404 0.71965982297661 0.284927058746602 0.445421380213398 0.521990506448428 0.835581059822273 0.00361290577971867 0.0683231709263351 0.909634321306221 0.774509599081532 0.347743278977615 0.517989678648889 0.593679275229542 0.87179092428537 0.00232235172652489 0.0449607107992843 0.865989162146449 0.687987204595434 0.254984902336579 0.408242241394558 0.483997966996571 0.813613182987615 0.00209387882216535 0.0407086376913834 0.853480057778347 0.665284746322889 0.235773748992851 0.383426942916265 0.458142921335866 0.797359115049571 0.00573858167168906 0.10452746695523 0.941255302132025 0.845376353108972 0.459057291955047 0.631073561004273 0.699313678712874 0.915422905205388 0.00191547509083401 0.0373633457037324 0.841965983608292 0.645130758523764 0.220076168924805 0.362562574023224 0.436088429607984 0.782558437742504 0.00285591086225229 0.054752796715685 0.888280583514832 0.730679238075989 0.2963260551492 0.459118665608036 0.535767658408003 0.843037736151719 0.00252641048112157 0.0487283002827752 0.875487573712067 0.70581612538727 0.271351498753356 0.428784297362162 0.505098253608944 0.826078332667155 0.000894265784893662 0.0177802556210601 0.713038781979291 0.458834159008858 0.116298093422886 0.209656096982619 0.265067726947446 0.62665609114906 0.00488500172896103 0.0903143897945482 0.93163709030808 0.823011767802155 0.419204722285167 0.592648392285929 0.664214195866883 0.902015471981247 0.00144410599153881 0.0284171619607079 0.800589354570553 0.578045776523227 0.175350740290637 0.30001919785834 0.368187626386294 0.73060437157154 0.00553025059642084 0.101097412870037 0.939164951172409 0.840452582799115 0.449837615178032 0.622373949812685 0.691436429489786 0.912498795112954 0.00436455364000533 0.0814371453722007 0.924067220421972 0.805919473881322 0.391927912105087 0.565065939966426 0.63852192699525 0.891547410637919 0.00257232197453834 0.0495720944750964 0.877442480429601 0.709551182770433 0.274936130765391 0.433212173627737 0.509611120974016 0.828657165952254 0.00124619243413843 0.0246137324959371 0.775979082823609 0.541693076051804 0.155019094930356 0.269964594845266 0.334568161804533 0.700587131722761 0.00327637662795608 0.0623362094617537 0.901238866935748 0.756915135670426 0.325834583518344 0.493469833416774 0.569812079003366 0.860419114232371 0.00559851586444689 0.10222409449689 0.939866011053363 0.842099943593367 0.452892687615861 0.625269053954075 0.69406233101441 0.913478844218353 0.00134292881723095 0.0264763014429338 0.788722658210063 0.560210742416146 0.16507957342307 0.284969042410212 0.3514347272081 0.716050078552902 0.00191012189509135 0.0372626245818685 0.841592529562563 0.644488561496094 0.219595263276614 0.361914792416992 0.435399010743703 0.782080931585253 0.00639765538566024 0.115217614770065 0.947019517046862 0.859140608431814 0.486314478819339 0.65615538032786 0.721801319979743 0.923515908271253 0.00331646862632642 0.0630532800141164 0.902319687393028 0.759153312879699 0.328520771261502 0.496520180645045 0.572800685942387 0.861878193551691 0.0028597252984403 0.0548221152396833 0.888413351037752 0.730942568602138 0.296605244220073 0.459451087330446 0.536100570661104 0.843214780301971 0.00618718935468991 0.111830175860996 0.945304913081109 0.855017386132651 0.477909835464086 0.648521200132101 0.714991557337224 0.921104027745132 0.00218053112442785 0.0423255298961381 0.858489157555216 0.674272246626645 0.243174365009798 0.393078376490213 0.468246789927507 0.803845877461383 0.00342168732440415 0.0649302498341577 0.905047242985579 0.764836666744601 0.335470735081413 0.50435472020642 0.580451217192183 0.86556676450986 0.0033067737875223 0.0628799770091214 0.90206049543142 0.758615858732957 0.327873155712507 0.495785911847708 0.572081787582862 0.861528159294039 0.0033984198419224 0.0645158008938498 0.904457236819725 0.763602999125241 0.333946150630549 0.502643161948343 0.578782974826544 0.864768094747626 0.00452217980486818 0.0841430163764208 0.926530246626016 0.81143281240537 0.400452757072982 0.573803021381972 0.64670599020743 0.894945357460676 0.00149260630611102 0.0293449309026203 0.805818278907247 0.586093238873009 0.180185970437267 0.307012282476708 0.375916322187167 0.737065727504887 0.00446925473714898 0.0832361684446181 0.925721181450991 0.809616710090063 0.39761690887172 0.570908534225741 0.643999437512043 0.893828329382962 0.00233327457456944 0.0451630988054428 0.866534047776822 0.688995920470447 0.255879402041706 0.409378950318797 0.485172668544666 0.814325368208336 0.00311883260459028 0.0595083354125898 0.896750454219148 0.74770379973951 0.315069726611626 0.481119092222235 0.557654186646049 0.854375318761189 0.00214106302489851 0.0415897148858189 0.856250666163315 0.67023905105355 0.239821251246051 0.388719905286451 0.463691624417084 0.800943431957174 0.000630083314521715 0.0125905059593488 0.636400102294979 0.373916251621745 0.084836373858619 0.157438072475666 0.202586188001492 0.541773032543902 0.0030357672895863 0.0580108183126932 0.894216267773093 0.742561575279326 0.309255766916431 0.474363141467331 0.550964688548929 0.850973908013746 0.00312933400500311 0.0596973354128977 0.897062244544716 0.748339366548345 0.31579785412854 0.481960935866354 0.55848580864719 0.854794352062898 0.00328363693552612 0.0624661417129041 0.901436357463208 0.757323515699924 0.326322604803952 0.494024943770741 0.570356368109743 0.860685613260189 0.00298755604959985 0.0571395826562471 0.892687747786984 0.739480143564036 0.305836295682589 0.470361207031388 0.546989005503512 0.848926120590425 0.0042446127044374 0.0793680356398311 0.922080087338663 0.801504613234134 0.385278867146203 0.558175872233017 0.632037762881121 0.888811646358026 0.000753837364255141 0.0150280697424917 0.676825663539262 0.416780510699956 0.099846611549691 0.182729002667888 0.233123054194037 0.585873147982365 0.00371249710382376 0.070081067387391 0.911852801423294 0.779240313817267 0.353959106314232 0.524800156472715 0.600245644177378 0.874810598528379
119241 0.00208064807862956 0.0672358721230559 0.890431178082826 0.479821285893772 0.57714093944148 0.35421743015601 0.722497969144136 0.828949678626402 0.00537358117297279 0.157383684681512 0.954664663509005 0.705028957321321 0.779570974230527 0.586997877349583 0.870907521679514 0.926240359750606 0.00244272216006288 0.0780494555218884 0.90516249124007 0.519998777594987 0.61582013620463 0.391799253205711 0.753558663016808 0.850559772521198 0.000849172526835151 0.0285439493470708 0.768123806742701 0.273256173457313 0.357470924769544 0.182730347204911 0.51486580543593 0.663916345790691 0.00177436990414285 0.0578949646269995 0.873869287507368 0.440212511773236 0.537804376092006 0.31862610809969 0.689406359424046 0.805128377923495 0.00553786628373091 0.161441006626684 0.955957284128688 0.711286730816112 0.784730204349973 0.594318828724968 0.87427375433497 0.928282543059734 0.00547928243077721 0.159998507543584 0.955504831649454 0.709085673011925 0.782918174005142 0.591737875033105 0.873093562172319 0.927567328548081 0.000879794567298588 0.02954374323048 0.774378866336661 0.280353740506126 0.365655317790779 0.188085127117004 0.523716553645429 0.67178131649838 0.00273707317383963 0.0866630160693748 0.914512479374273 0.548375461508134 0.642427382411072 0.419291097589106 0.774125437258098 0.864487084873245 0.0041355945481589 0.125545457606624 0.941814162260868 0.647542485001465 0.731070493330006 0.522100864917105 0.838336071181036 0.906125131111639 0.0032115792849501 0.100224905055193 0.926243652768826 0.587698357566876 0.678364291436221 0.458760245233744 0.800927870233598 0.882198800817332 0.00284665085813229 0.0898298852869542 0.91754013189174 0.558104531303276 0.651418267068504 0.428904957502226 0.780934070408211 0.869032725086171 0.000545130092568998 0.0185075927466992 0.680094296371872 0.194394199312734 0.263103452275258 0.125483190904436 0.40514770863071 0.559036803691772 0.00273708934091651 0.086663484882809 0.914512942421654 0.548376928371157 0.642428742984775 0.419292539732598 0.774126472905928 0.864487778734123 0.0040853598282493 0.124204399247028 0.941138010681737 0.644736647003725 0.728650960840562 0.519038133089549 0.836665985689018 0.90507605287229 0.00192469438610746 0.0625021249757104 0.882579199295216 0.460376457216838 0.557982733452803 0.336569278449811 0.706577193619141 0.817594336937443 0.00290984290533758 0.091646527985248 0.919190874151478 0.563527859279642 0.656401429833751 0.434306724833632 0.784677736442611 0.871518548965908 0.00202095622501702 0.0654294962402916 0.88755282599246 0.472545846273671 0.570006851954001 0.347573940839522 0.716612067547161 0.824774052578553 0.00538701601129567 0.15771690563227 0.9547731963695 0.705550790698527 0.78000208486123 0.587606380700689 0.871189514314419 0.92641169511254 0.00210265246558416 0.0679000559558075 0.891455491800982 0.482453092686995 0.579711654872816 0.356632633669538 0.724606669274449 0.830439307646191 0.00366443243272856 0.112809111522726 0.934791601135961 0.619357884690769 0.706538233372857 0.491758359995004 0.82119558371352 0.895274154550579 0.00220612249698695 0.071010962544045 0.89602666713551 0.494481236827435 0.591393816634682 0.367752874520167 0.734108621276224 0.837110555694637 0.000699374860188717 0.0236241880872547 0.731750469382486 0.236423299681961 0.314194152512432 0.155488976470348 0.466364710191457 0.619298231700228 0.00390728719296827 0.119418388166856 0.938609762300743 0.634422607364143 0.719714038228827 0.507860374932269 0.83045880389813 0.901161535987638 0.00508624220542608 0.150195420116046 0.952212732044915 0.693411583223903 0.769931389916342 0.573543725779521 0.864568273827575 0.922376117555357 0.00259918911058917 0.0826476241809858 0.910372593052256 0.535510397307626 0.630435931578158 0.406727092441075 0.764934535717806 0.858299996515024 0.00246116783464599 0.0785938474097428 0.905807895324584 0.521880818893436 0.617602758343205 0.393597772293378 0.754956482035266 0.851515811737665 0.0033466000671341 0.104012950711442 0.929017080917284 0.597672420414673 0.687312003651536 0.469035418342557 0.807433827748788 0.886425347767903 0.00257347136276916 0.0818948981866756 0.909555796202195 0.533029714176173 0.628110147325125 0.404323684041543 0.763137174717667 0.85708314750423 0.00343124666584182 0.106372030341268 0.930652219974443 0.603684199776396 0.69267309177453 0.475281823893141 0.811300838164731 0.888924309572527 0.00128532406039679 0.0425982205357379 0.833784209456862 0.362801832571969 0.457250217057476 0.252935474443055 0.616429646853807 0.749460392496055 0.000510463857117403 0.0173504768609298 0.665625564359177 0.184305407539934 0.250557808277647 0.118444964090503 0.389408145747918 0.54277383798061 0.00246381778892479 0.0786720050268513 0.905899896779364 0.522149991850761 0.617857501812141 0.393855284279343 0.755155999022885 0.851652157750888 0.00334873142853588 0.104072499145018 0.929059195244496 0.597826019009684 0.687449276452308 0.469194511353449 0.807533133173727 0.88648964432351 0.0038862063680514 0.118848453431577 0.938296071926409 0.633162068617328 0.718617153713478 0.506502898655842 0.829692758475842 0.900676742345785 0.00307478801160929 0.0963554442239616 0.923204604549243 0.577079184397734 0.66876415347794 0.447939692036589 0.793874405615322 0.877584785566372 0.00204565009062759 0.0661775957395872 0.888761669745698 0.475580049413914 0.57298703292884 0.350338689840699 0.71907693186827 0.826525879443938 0.000681013435593115 0.0230178208173427 0.72649242082027 0.231650852776114 0.308486056663212 0.152025000500025 0.459745343869767 0.613001704117735 0.00167660434770754 0.054875009397922 0.867477743813578 0.426273310127409 0.523665770226823 0.306429403743258 0.677121068142152 0.796066369753417 0.00340727245670293 0.105705096367993 0.930196773281956 0.601999712125279 0.69117334571493 0.473527533417513 0.810221384925782 0.888227725551921 0.00419862231564873 0.127222429671005 0.942640939464674 0.651001189522586 0.734046176857239 0.525889261637322 0.840384004496991 0.907409167734586 0.00275136411964101 0.0870772435861853 0.914919849333544 0.549668410935551 0.64362605645088 0.420563114521575 0.775037223667501 0.865097673991933 0.00403752845046087 0.122923798035271 0.940479505115804 0.642023480163816 0.726306605386198 0.516085513532598 0.83504357442371 0.904055240475658 0.00338955095074851 0.105211485567804 0.929856261562648 0.600745374162711 0.690055351774274 0.472223274554317 0.809415525021327 0.887707196978589 0.000471318834982988 0.0160406772864336 0.647630884948658 0.172605921850305 0.235868810926889 0.11036058066077 0.370604371041867 0.522906547227723 0.00175156454131977 0.0571921866376102 0.872434011048624 0.437021648005497 0.534581660282596 0.315819341260041 0.686624762828468 0.803087141086876 0.00499383483341054 0.147858454945992 0.951367166321257 0.689480027443988 0.766650875027196 0.569030396874376 0.862396002063458 0.921046386314158 0.00466601355165619 0.139466793908483 0.948111391827208 0.674686993505443 0.75422371933224 0.552225777064633 0.854097421030843 0.915940108192404 0.00168083125884921 0.0550059658180298 0.867767424751048 0.426890258824939 0.524294863653903 0.306965704343361 0.677672240154559 0.796475525861253 0.00142003278155467 0.0468595839169302 0.847159191821904 0.386174828972933 0.482104229487695 0.272254685558441 0.63973752669762 0.767730499805761 0.00334964651284067 0.104098063475443 0.929077261445843 0.597891929655286 0.687508176721617 0.469262787723783 0.807575737935727 0.886517227327876 0.00512027240568854 0.151052920246646 0.952516800136472 0.694834643212507 0.771116512772184 0.575182299641953 0.865351160312841 0.922854653614796 0.00441524126487334 0.132938858545288 0.945312387067139 0.662390763951944 0.743792193205534 0.538467166367031 0.847045201522938 0.911567566512319 0.00494516463695369 0.146622595122799 0.950909735480986 0.687368795616409 0.764885409969967 0.566614984604403 0.861223796856488 0.920327647574297 0.000135660614498568 0.00466881144882166 0.345908579720489 0.0566265494680081 0.0815719589314474 0.034463686927365 0.144879602673274 0.239754869101597 0.00448069993511215 0.1346520494868 0.946071586797232 0.665688595850097 0.746599066961175 0.54213877302831 0.848950612269271 0.912751991179014 0.00343140930405619 0.106376551455366 0.930655289450287 0.603695578726398 0.692683216378829 0.475293685156791 0.811308119291632 0.888929005581366 0.000683369096728225 0.0230956549818165 0.727178483394008 0.232266452537953 0.309223667027028 0.152470988946391 0.460603723307015 0.613821119707565 0.00385426016025956 0.117983404124513 0.937814568790975 0.631235276639477 0.716938547284477 0.504431535876116 0.828518659414793 0.899932986386646 0.00404882550800947 0.123226583512911 0.940636354059925 0.642667997379329 0.726863933232203 0.516786117784455 0.835429650088976 0.904298307633685 0.0023160981896718 0.0742954824678924 0.90048216237531 0.506670049911721 0.603121401328787 0.379160868330692 0.743516545210051 0.843650202006974 0.00248633888332479 0.079335722977116 0.906674611961344 0.524425486925401 0.620008914791531 0.396035053232493 0.756838647048585 0.852800918015285 0.00381289612146352 0.116860892014183 0.937179886047163 0.628710371449456 0.714735260545803 0.501723755679089 0.82697428017848 0.898953331370779 0.00382828796406546 0.117278909198224 0.937417557435777 0.629653910378309 0.715559092623964 0.502734762764483 0.827552178124737 0.899320090891063 0.0028743922362869 0.0906282590527812 0.91827301465349 0.560501799414672 0.653623489109517 0.431288905212954 0.782593393914009 0.870135710661144 0.00381558389483723 0.116933915125447 0.937221518471003 0.628875479482823 0.714879462663755 0.501900594910155 0.827075472260427 0.899017567727825 0.00073590863422477 0.0248285087231848 0.741633791753027 0.245745372640129 0.325276409901009 0.162298133158418 0.479064995031487 0.631236784198391 0.00297658111693333 0.0935575070743399 0.920864191861557 0.569113562761412 0.661512499679975 0.439902494814496 0.788495513611229 0.874043750344481 0.00496345765706759 0.147087507388408 0.951082664434845 0.688165650780063 0.765552076105351 0.567525974816178 0.86166669961652 0.920599311744117 0.00498422997579239 0.147614837246295 0.951277567165511 0.68906562986062 0.766304557340457 0.568555841547523 0.862166234272369 0.920905569602413 0.00580223303220246 0.167891388914012 0.957890201252979 0.720821671394131 0.792547050492515 0.605574617280309 0.879339060767274 0.931342799735424 0.00119858359459859 0.0398346698069404 0.823861314836255 0.346789575945315 0.439947569165585 0.239946225902231 0.599759696756107 0.736096797352201 0.00398729118909698 0.121574878020191 0.939771895028701 0.639129149167181 0.723800563865645 0.512945404015444 0.833304660531614 0.902959281106098 0.00417195196311368 0.126513574620697 0.942293958883002 0.649545896241204 0.732795038058564 0.524293489085114 0.839523751621753 0.906870116787487 0.000778651449986951 0.0262338533366144 0.752311378111178 0.256367734695404 0.337796899276114 0.17012706748728 0.493178250666393 0.644288503541058 0.00222604215377043 0.0716075540433109 0.896862954785907 0.496733235503795 0.593568939197878 0.369849979127251 0.735863346258809 0.83833522346283 0.00234739219141125 0.075225996257084 0.901681209998535 0.510032203609086 0.606336943375107 0.382332647547971 0.746073502376267 0.845416445187785 0.00378803132311002 0.116184795216899 0.936792117649133 0.627175992229106 0.713394324059681 0.500081874362915 0.826032524435808 0.89835519453608 0.00335095530945131 0.104134624329366 0.929103084648253 0.59798616083396 0.687592380274011 0.469360409497397 0.80763664063537 0.886556654636545 0.0011226234208021 0.0374018402001498 0.814146599814054 0.332093992674562 0.423865944817289 0.228196544637604 0.583927099959589 0.723168045783602 0.00308521889263796 0.0966516402966816 0.923445106551231 0.577908061694689 0.669516245323758 0.448779910772863 0.794429746757425 0.877949268543301 0.00140362910131521 0.0463426396367962 0.845646556310624 0.383420435179765 0.479199771835957 0.269955480803681 0.637051565740794 0.765649231273358 0.00129491551476476 0.0429028571108186 0.834813322896177 0.364524505570286 0.459098237977474 0.254344706182615 0.618188248097595 0.750855585878017 0.00676556823043395 0.190606691513995 0.963702211732853 0.750843093471587 0.816815610631987 0.641831127378777 0.894802071219795 0.940591646286945 0.000311740141022076 0.010665890968495 0.54862512787362 0.121234170502683 0.169526297431077 0.075816990211911 0.280264615570035 0.420228827276894 0.00292726998738412 0.0921462864801468 0.91963458819325 0.565000282508886 0.657750828319023 0.435778611576118 0.78568784124463 0.872187628616916 0.00356285201413203 0.11001605502417 0.933050534942648 0.612684284895926 0.700654378556644 0.484708868521055 0.817015211391702 0.892599196678336 0.00272184334673085 0.0862211739147104 0.914074043309876 0.54698941238167 0.641141089024177 0.417929390901163 0.773145607127942 0.86383028768085 0.00398823250261646 0.121600190106887 0.939785307746821 0.639183808775668 0.72384793994071 0.513004613034231 0.833337578526389 0.902980045588324 0.00320578289838732 0.100061591729017 0.926119748350219 0.587259154757489 0.677968747999483 0.45831028975379 0.800638757432573 0.882010330209135 0.00158602822244637 0.0520603373333683 0.860950966173331 0.412727649332563 0.509775137765921 0.294735624701084 0.664841324730924 0.786886583499599 0.0040669175910138 0.123711069349876 0.94088583803152 0.643695392419903 0.727751799364807 0.517903942662661 0.836044212492837 0.904685032567908 0.00534121171333629 0.156579786167642 0.95440102830145 0.70376409819831 0.778525346232001 0.5855244355907 0.870223031568865 0.925824273831227 0.000328558829875624 0.0112350482901277 0.561605377273355 0.12694643173592 0.177055513151277 0.0795831023420131 0.290988780899366 0.433085990402489 0.00460629851923745 0.13792096762285 0.947471066415933 0.671840368357071 0.75181705843218 0.549023838097927 0.852477444866129 0.914938394895696 0.00534054597374502 0.156563236914471 0.954395574139007 0.703737970973731 0.778503737497368 0.585494022118858 0.870208878007329 0.925815667244777
