## Supplementary material for "Assessing measurement uncertainty at laboratory network scale and its impact on diagnostic performance in the absence of a gold standard: application to ELISA tests for *Coxiella burnetii in ruminants*": code and data: ppp_cattle.csv (part 85 of 212)

ppp[1	1] ppp[2	1] ppp[3	1] ppp[4	1] ppp[5	1] ppp[6	1] ppp[7	1] ppp[8	1] ppp[1	2] ppp[2	2] ppp[3	2] ppp[4	2] ppp[5	2] ppp[6	2] ppp[7	2] ppp[8	2] ppp[1	3] ppp[2	3] ppp[3	3] ppp[4	3] ppp[5	3] ppp[6	3] ppp[7	3] ppp[8	3] ppp[1	4] ppp[2	4] ppp[3	4] ppp[4	4] ppp[5	4] ppp[6	4] ppp[7	4] ppp[8	4] ppp[1	5] ppp[2	5] ppp[3	5] ppp[4	5] ppp[5	5] ppp[6	5] ppp[7	5] ppp[8	5] ppp[1	6] ppp[2	6] ppp[3	6] ppp[4	6] ppp[5	6] ppp[6	6] ppp[7	6] ppp[8	6] ppp[1	7] ppp[2	7] ppp[3	7] ppp[4	7] ppp[5	7] ppp[6	7] ppp[7	7] ppp[8	7] ppp[1	8] ppp[2	8] ppp[3	8] ppp[4	8] ppp[5	8] ppp[6	8] ppp[7	8] ppp[8	8] ppp[1	9] ppp[2	9] ppp[3	9] ppp[4	9] ppp[5	9] ppp[6	9] ppp[7	9] ppp[8	9] ppp[1	10] ppp[2	10] ppp[3	10] ppp[4	10] ppp[5	10] ppp[6	10] ppp[7	10] ppp[8	10] ppp[1	11] ppp[2	11] ppp[3	11] ppp[4	11] ppp[5	11] ppp[6	11] ppp[7	11] ppp[8	11] ppp[1	12] ppp[2	12] ppp[3	12] ppp[4	12] ppp[5	12] ppp[6	12] ppp[7	12] ppp[8	12] ppp[1	13] ppp[2	13] ppp[3	13] ppp[4	13] ppp[5	13] ppp[6	13] ppp[7	13] ppp[8	13] ppp[1	14] ppp[2	14] ppp[3	14] ppp[4	14] ppp[5	14] ppp[6	14] ppp[7	14] ppp[8	14] ppp[1	15] ppp[2	15] ppp[3	15] ppp[4	15] ppp[5	15] ppp[6	15] ppp[7	15] ppp[8	15] ppp[1	16] ppp[2	16] ppp[3	16] ppp[4	16] ppp[5	16] ppp[6	16] ppp[7	16] ppp[8	16] ppp[1	17] ppp[2	17] ppp[3	17] ppp[4	17] ppp[5	17] ppp[6	17] ppp[7	17] ppp[8	17] ppp[1	18] ppp[2	18] ppp[3	18] ppp[4	18] ppp[5	18] ppp[6	18] ppp[7	18] ppp[8	18] ppp[1	19] ppp[2	19] ppp[3	19] ppp[4	19] ppp[5	19] ppp[6	19] ppp[7	19] ppp[8	19] ppp[1	20] ppp[2	20] ppp[3	20] ppp[4	20] ppp[5	20] ppp[6	20] ppp[7	20] ppp[8	20] ppp[1	21] ppp[2	21] ppp[3	21] ppp[4	21] ppp[5	21] ppp[6	21] ppp[7	21] ppp[8	21] ppp[1	22] ppp[2	22] ppp[3	22] ppp[4	22] ppp[5	22] ppp[6	22] ppp[7	22] ppp[8	22] ppp[1	23] ppp[2	23] ppp[3	23] ppp[4	23] ppp[5	23] ppp[6	23] ppp[7	23] ppp[8	23] ppp[1	24] ppp[2	24] ppp[3	24] ppp[4	24] ppp[5	24] ppp[6	24] ppp[7	24] ppp[8	24] ppp[1	25] ppp[2	25] ppp[3	25] ppp[4	25] ppp[5	25] ppp[6	25] ppp[7	25] ppp[8	25] ppp[1	26] ppp[2	26] ppp[3	26] ppp[4	26] ppp[5	26] ppp[6	26] ppp[7	26] ppp[8	26] ppp[1	27] ppp[2	27] ppp[3	27] ppp[4	27] ppp[5	27] ppp[6	27] ppp[7	27] ppp[8	27] ppp[1	28] ppp[2	28] ppp[3	28] ppp[4	28] ppp[5	28] ppp[6	28] ppp[7	28] ppp[8	28] ppp[1	29] ppp[2	29] ppp[3	29] ppp[4	29] ppp[5	29] ppp[6	29] ppp[7	29] ppp[8	29] ppp[1	30] ppp[2	30] ppp[3	30] ppp[4	30] ppp[5	30] ppp[6	30] ppp[7	30] ppp[8	30] ppp[1	31] ppp[2	31] ppp[3	31] ppp[4	31] ppp[5	31] ppp[6	31] ppp[7	31] ppp[8	31] ppp[1	32] ppp[2	32] ppp[3	32] ppp[4	32] ppp[5	32] ppp[6	32] ppp[7	32] ppp[8	32] ppp[1	33] ppp[2	33] ppp[3	33] ppp[4	33] ppp[5	33] ppp[6	33] ppp[7	33] ppp[8	33] ppp[1	34] ppp[2	34] ppp[3	34] ppp[4	34] ppp[5	34] ppp[6	34] ppp[7	34] ppp[8	34] ppp[1	35] ppp[2	35] ppp[3	35] ppp[4	35] ppp[5	35] ppp[6	35] ppp[7	35] ppp[8	35] ppp[1	36] ppp[2	36] ppp[3	36] ppp[4	36] ppp[5	36] ppp[6	36] ppp[7	36] ppp[8	36] ppp[1	37] ppp[2	37] ppp[3	37] ppp[4	37] ppp[5	37] ppp[6	37] ppp[7	37] ppp[8	37] ppp[1	38] ppp[2	38] ppp[3	38] ppp[4	38] ppp[5	38] ppp[6	38] ppp[7	38] ppp[8	38] ppp[1	39] ppp[2	39] ppp[3	39] ppp[4	39] ppp[5	39] ppp[6	39] ppp[7	39] ppp[8	39] ppp[1	40] ppp[2	40] ppp[3	40] ppp[4	40] ppp[5	40] ppp[6	40] ppp[7	40] ppp[8	40] ppp[1	41] ppp[2	41] ppp[3	41] ppp[4	41] ppp[5	41] ppp[6	41] ppp[7	41] ppp[8	41] ppp[1	42] ppp[2	42] ppp[3	42] ppp[4	42] ppp[5	42] ppp[6	42] ppp[7	42] ppp[8	42] ppp[1	43] ppp[2	43] ppp[3	43] ppp[4	43] ppp[5	43] ppp[6	43] ppp[7	43] ppp[8	43] ppp[1	44] ppp[2	44] ppp[3	44] ppp[4	44] ppp[5	44] ppp[6	44] ppp[7	44] ppp[8	44] ppp[1	45] ppp[2	45] ppp[3	45] ppp[4	45] ppp[5	45] ppp[6	45] ppp[7	45] ppp[8	45] ppp[1	46] ppp[2	46] ppp[3	46] ppp[4	46] ppp[5	46] ppp[6	46] ppp[7	46] ppp[8	46] ppp[1	47] ppp[2	47] ppp[3	47] ppp[4	47] ppp[5	47] ppp[6	47] ppp[7	47] ppp[8	47] ppp[1	48] ppp[2	48] ppp[3	48] ppp[4	48] ppp[5	48] ppp[6	48] ppp[7	48] ppp[8	48] ppp[1	49] ppp[2	49] ppp[3	49] ppp[4	49] ppp[5	49] ppp[6	49] ppp[7	49] ppp[8	49] ppp[1	50] ppp[2	50] ppp[3	50] ppp[4	50] ppp[5	50] ppp[6	50] ppp[7	50] ppp[8	50] ppp[1	51] ppp[2	51] ppp[3	51] ppp[4	51] ppp[5	51] ppp[6	51] ppp[7	51] ppp[8	51] ppp[1	52] ppp[2	52] ppp[3	52] ppp[4	52] ppp[5	52] ppp[6	52] ppp[7	52] ppp[8	52] ppp[1	53] ppp[2	53] ppp[3	53] ppp[4	53] ppp[5	53] ppp[6	53] ppp[7	53] ppp[8	53] ppp[1	54] ppp[2	54] ppp[3	54] ppp[4	54] ppp[5	54] ppp[6	54] ppp[7	54] ppp[8	54] ppp[1	55] ppp[2	55] ppp[3	55] ppp[4	55] ppp[5	55] ppp[6	55] ppp[7	55] ppp[8	55] ppp[1	56] ppp[2	56] ppp[3	56] ppp[4	56] ppp[5	56] ppp[6	56] ppp[7	56] ppp[8	56] ppp[1	57] ppp[2	57] ppp[3	57] ppp[4	57] ppp[5	57] ppp[6	57] ppp[7	57] ppp[8	57] ppp[1	58] ppp[2	58] ppp[3	58] ppp[4	58] ppp[5	58] ppp[6	58] ppp[7	58] ppp[8	58] ppp[1	59] ppp[2	59] ppp[3	59] ppp[4	59] ppp[5	59] ppp[6	59] ppp[7	59] ppp[8	59] ppp[1	60] ppp[2	60] ppp[3	60] ppp[4	60] ppp[5	60] ppp[6	60] ppp[7	60] ppp[8	60] ppp[1	61] ppp[2	61] ppp[3	61] ppp[4	61] ppp[5	61] ppp[6	61] ppp[7	61] ppp[8	61] ppp[1	62] ppp[2	62] ppp[3	62] ppp[4	62] ppp[5	62] ppp[6	62] ppp[7	62] ppp[8	62] ppp[1	63] ppp[2	63] ppp[3	63] ppp[4	63] ppp[5	63] ppp[6	63] ppp[7	63] ppp[8	63] ppp[1	64] ppp[2	64] ppp[3	64] ppp[4	64] ppp[5	64] ppp[6	64] ppp[7	64] ppp[8	64] ppp[1	65] ppp[2	65] ppp[3	65] ppp[4	65] ppp[5	65] ppp[6	65] ppp[7	65] ppp[8	65] ppp[1	66] ppp[2	66] ppp[3	66] ppp[4	66] ppp[5	66] ppp[6	66] ppp[7	66] ppp[8	66] ppp[1	67] ppp[2	67] ppp[3	67] ppp[4	67] ppp[5	67] ppp[6	67] ppp[7	67] ppp[8	67] ppp[1	68] ppp[2	68] ppp[3	68] ppp[4	68] ppp[5	68] ppp[6	68] ppp[7	68] ppp[8	68] ppp[1	69] ppp[2	69] ppp[3	69] ppp[4	69] ppp[5	69] ppp[6	69] ppp[7	69] ppp[8	69] ppp[1	70] ppp[2	70] ppp[3	70] ppp[4	70] ppp[5	70] ppp[6	70] ppp[7	70] ppp[8	70] ppp[1	71] ppp[2	71] ppp[3	71] ppp[4	71] ppp[5	71] ppp[6	71] ppp[7	71] ppp[8	71] ppp[1	72] ppp[2	72] ppp[3	72] ppp[4	72] ppp[5	72] ppp[6	72] ppp[7	72] ppp[8	72] ppp[1	73] ppp[2	73] ppp[3	73] ppp[4	73] ppp[5	73] ppp[6	73] ppp[7	73] ppp[8	73] ppp[1	74] ppp[2	74] ppp[3	74] ppp[4	74] ppp[5	74] ppp[6	74] ppp[7	74] ppp[8	74] ppp[1	75] ppp[2	75] ppp[3	75] ppp[4	75] ppp[5	75] ppp[6	75] ppp[7	75] ppp[8	75] ppp[1	76] ppp[2	76] ppp[3	76] ppp[4	76] ppp[5	76] ppp[6	76] ppp[7	76] ppp[8	76] ppp[1	77] ppp[2	77] ppp[3	77] ppp[4	77] ppp[5	77] ppp[6	77] ppp[7	77] ppp[8	77] ppp[1	78] ppp[2	78] ppp[3	78] ppp[4	78] ppp[5	78] ppp[6	78] ppp[7	78] ppp[8	78] ppp[1	79] ppp[2	79] ppp[3	79] ppp[4	79] ppp[5	79] ppp[6	79] ppp[7	79] ppp[8	79] ppp[1	80] ppp[2	80] ppp[3	80] ppp[4	80] ppp[5	80] ppp[6	80] ppp[7	80] ppp[8	80] ppp[1	81] ppp[2	81] ppp[3	81] ppp[4	81] ppp[5	81] ppp[6	81] ppp[7	81] ppp[8	81] ppp[1	82] ppp[2	82] ppp[3	82] ppp[4	82] ppp[5	82] ppp[6	82] ppp[7	82] ppp[8	82] ppp[1	83] ppp[2	83] ppp[3	83] ppp[4	83] ppp[5	83] ppp[6	83] ppp[7	83] ppp[8	83] ppp[1	84] ppp[2	84] ppp[3	84] ppp[4	84] ppp[5	84] ppp[6	84] ppp[7	84] ppp[8	84] ppp[1	85] ppp[2	85] ppp[3	85] ppp[4	85] ppp[5	85] ppp[6	85] ppp[7	85] ppp[8	85] ppp[1	86] ppp[2	86] ppp[3	86] ppp[4	86] ppp[5	86] ppp[6	86] ppp[7	86] ppp[8	86] ppp[1	87] ppp[2	87] ppp[3	87] ppp[4	87] ppp[5	87] ppp[6	87] ppp[7	87] ppp[8	87] ppp[1	88] ppp[2	88] ppp[3	88] ppp[4	88] ppp[5	88] ppp[6	88] ppp[7	88] ppp[8	88] ppp[1	89] ppp[2	89] ppp[3	89] ppp[4	89] ppp[5	89] ppp[6	89] ppp[7	89] ppp[8	89] ppp[1	90] ppp[2	90] ppp[3	90] ppp[4	90] ppp[5	90] ppp[6	90] ppp[7	90] ppp[8	90] ppp[1	91] ppp[2	91] ppp[3	91] ppp[4	91] ppp[5	91] ppp[6	91] ppp[7	91] ppp[8	91] ppp[1	92] ppp[2	92] ppp[3	92] ppp[4	92] ppp[5	92] ppp[6	92] ppp[7	92] ppp[8	92] ppp[1	93] ppp[2	93] ppp[3	93] ppp[4	93] ppp[5	93] ppp[6	93] ppp[7	93] ppp[8	93] ppp[1	94] ppp[2	94] ppp[3	94] ppp[4	94] ppp[5	94] ppp[6	94] ppp[7	94] ppp[8	94] ppp[1	95] ppp[2	95] ppp[3	95] ppp[4	95] ppp[5	95] ppp[6	95] ppp[7	95] ppp[8	95] ppp[1	96] ppp[2	96] ppp[3	96] ppp[4	96] ppp[5	96] ppp[6	96] ppp[7	96] ppp[8	96]
119261 0.00166363115271788 0.0878150093396556 0.793126719124252 0.775610745550491 0.342191042758749 0.690910248635521 0.76162339946748 0.899049320765597 0.000936837521209311 0.05138843857311 0.683283058138247 0.660448311798671 0.226440359559352 0.557100414807403 0.642590302379358 0.833651437306953 0.000765771598739971 0.0423958783759496 0.638094585986566 0.613843091099649 0.193049094404843 0.506900887487589 0.595036906318823 0.803755358026671 0.000315906952153639 0.017928549960337 0.420972439715958 0.395944797472113 0.0897897620244869 0.297698610415043 0.377291867501546 0.628093495572806 0.00158022221734511 0.0837747114692549 0.784545674580549 0.766517029581656 0.330689970599357 0.679801019143815 0.752143971670576 0.894276243539091 0.00051687515627354 0.0290088908364061 0.543334008595126 0.517533786782051 0.138996485415146 0.409574091560579 0.497873976675383 0.734310035325097 0.00129670945442167 0.0697750054722548 0.74919739839875 0.729231738840803 0.288416814757467 0.635257309966549 0.713421553242813 0.874040420880611 0.00111922091108631 0.0607950487406842 0.720503715755752 0.699171030498096 0.259136708777983 0.600479456042202 0.682370126579668 0.856901629280868 0.000242137059687124 0.0137986847110152 0.357828797517985 0.334387233908214 0.0702913689273391 0.245214804719473 0.317111872887813 0.564151706375953 0.000908226874662325 0.0498960064834977 0.676526947190635 0.653452146523561 0.221048703836217 0.54942757548374 0.635429297910623 0.829301610761602 0.0016721579284432 0.0882260743703357 0.793965670483833 0.776500713917163 0.343344657327483 0.69200275275322 0.76255186045976 0.899513138565829 0.00273616385926661 0.136817142772348 0.863244782795263 0.850546988801768 0.461348211022072 0.786340683006027 0.840268816291207 0.936155726913986 0.000249011128330802 0.0141849572997594 0.364288258507044 0.340648004228118 0.0721433802168739 0.250434164425707 0.323206253833629 0.571023812367938 0.000339771440723348 0.0192572923416566 0.438824681497613 0.41349361739937 0.0959241637915258 0.313150407156442 0.394553959292515 0.644945806984513 0.00271651822503471 0.135966050495434 0.862389537402994 0.84962616633008 0.459553117072096 0.785124206953287 0.839296632108439 0.935722503040697 0.00266112839876623 0.133557560577501 0.859919776341286 0.846967983715343 0.454427301462716 0.781618883623472 0.836490993074973 0.934468873135111 0.00242000372732555 0.12291767581897 0.848051654395792 0.834214093019138 0.430939016185325 0.764930287412872 0.823046363256013 0.928390863812049 0.00202200941973109 0.104784162364004 0.823366540002565 0.807790474469163 0.38743731771264 0.731024445674138 0.795279598042903 0.915456293567684 0.00195514472592949 0.101665291083722 0.818412696071918 0.80250456882868 0.379471566078154 0.724347821120955 0.789739189361008 0.912811696780441 0.000277677854422469 0.0157926187642767 0.389882293190825 0.365536157753423 0.0797881473530822 0.271444649476347 0.347491681697554 0.597491112642327 0.00033380137689731 0.0189252186804309 0.4344626435591 0.40919977044881 0.0943972910930136 0.309348961867424 0.390325898260794 0.640874758739344 0.000468400369603709 0.0263587814850108 0.518802516967655 0.492909843181999 0.127619067698086 0.385977431823524 0.473267866759733 0.714649671036061 0.00012653158546463 0.007257651858747 0.225494694977401 0.207915561857456 0.0380028690088156 0.145116763611887 0.195257363735672 0.403452857188693 0.000436958212184548 0.0246322335214735 0.501432055959752 0.475549557580849 0.120077792931195 0.369638003671144 0.455977311122509 0.70026445582262 0.0018158445007046 0.0950987581216326 0.807146918385274 0.790504479154017 0.362196146078878 0.709318958972773 0.777178820473374 0.906735081408294 0.000109545699853735 0.00628938987317447 0.201315122749549 0.185170314633652 0.0330694444433265 0.128130179575134 0.17359339481399 0.369289571709398 0.00161937107128296 0.0856754311601198 0.788660056126509 0.770875145262377 0.33613755375987 0.685112816987987 0.756685209343853 0.896571424746921 0.00102809720591378 0.0561182564924674 0.703067329111394 0.680993040314366 0.243152182022222 0.579920954678787 0.663665287368971 0.846157543804519 0.000625094743324094 0.0348744136371161 0.590004054268333 0.564728241425578 0.163359688181216 0.456233249754185 0.545301922887094 0.769734274880019 0.00190902749540417 0.0995017269507815 0.814831285174004 0.798686582082102 0.373856337896143 0.719546933596661 0.785740309625943 0.910889380518959 0.000144730907259743 0.00829302909503486 0.249828824566444 0.23091825129255 0.0432333488018308 0.162597942714018 0.217243711910206 0.436176032806214 0.000184606263138356 0.0105541754717632 0.298147171472714 0.276929335852244 0.0544976680224639 0.198509710152163 0.261456390562017 0.496673235159954 0.000901308387449521 0.0495344213347139 0.674849775350061 0.651716926458301 0.219733662976667 0.547532150583162 0.633654427759607 0.828215422553742 0.00152586064568807 0.081122503497591 0.778560025177037 0.760183618563827 0.322976285159157 0.672121540863712 0.745550103233953 0.890915209463639 0.0014336813332213 0.0765906350062324 0.767614335953821 0.74862287017974 0.309483982608516 0.65822423027557 0.733531198800713 0.884700732226837 0.000925187577477978 0.050781292413792 0.6805663507942 0.65763387720506 0.224253932670558 0.554007825416405 0.639708596795089 0.831907242268138 0.000937461173041775 0.0514209191860658 0.683427189840427 0.660597673379371 0.226557058622018 0.557264762201698 0.642743270114806 0.833743789589125 0.000277101340284498 0.0157603379790155 0.389387882323812 0.36505414768452 0.0796356412406107 0.271033710051867 0.347020451547574 0.596991037541024 0.00100995547024946 0.0551816957196156 0.699333404086036 0.677109014663777 0.239887510164183 0.575573300484744 0.659675722513375 0.843823274063163 0.00134043714228256 0.0719615695653198 0.755385741729279 0.735738952790127 0.29528012245369 0.642917069457765 0.720162918528516 0.877651415477893 0.00234660056000981 0.119627646151253 0.844030211869187 0.829899883713149 0.423384243527921 0.759333265585374 0.818504766162149 0.926310912766555 0.00247961609726814 0.125571896452019 0.851168503155429 0.837560416823558 0.43693107339193 0.769288315463945 0.826571240459508 0.929995784679598 0.000674756608449691 0.0375428609596579 0.60837355398637 0.583430633531469 0.174085990905927 0.475265784772842 0.564194869156414 0.783012668125764 0.00096458362018463 0.0528313826254089 0.689571158818281 0.666968806090581 0.23159856663068 0.564296255573471 0.64927161590465 0.83766340751446 5.7481257292633e-05 0.00330991650771637 0.116806049527856 0.106534576472925 0.0176285127807551 0.0715893187523839 0.0992750101555114 0.23501610974007 0.00224190191856051 0.11489282001468 0.837912571548046 0.823344008311948 0.412256708048158 0.75087409201958 0.811609404553044 0.923126647674018 0.00201038774801588 0.104243601035247 0.822524970713166 0.80689209838821 0.386067440871174 0.729887246860936 0.794337634540038 0.915008194460921 0.00150845202471754 0.0802699791088441 0.776572402137329 0.758082303129278 0.320468528948611 0.669583994443677 0.743363853524181 0.889793321754123 0.000899465706740717 0.0494380706077292 0.674400141705807 0.651251834942341 0.219382666892635 0.547024632294065 0.633178792112481 0.827923792939414 0.000309731588273215 0.0175841378315719 0.416166474764166 0.391231501442442 0.0881888420316481 0.293586414896989 0.372663628077724 0.623469015405968 0.00219732216866096 0.112861582870252 0.835160006125587 0.820397069615278 0.407387991031207 0.747089577278652 0.808512238815334 0.921685934891022 0.000243267263153991 0.0138622143408145 0.358899828946428 0.335424750105021 0.0705963742349994 0.246077930674881 0.318121406057301 0.565296665312238 0.000447969906031023 0.0252375902626542 0.507656337991325 0.481763010426412 0.122733639550801 0.37545832360319 0.462160390657119 0.705464517811844 0.0023742043750014 0.120867721434402 0.845567162478228 0.831548286742372 0.426248558341712 0.761468962358755 0.820239677633919 0.927107080174261 0.000459185597040155 0.0258534032824652 0.513838312463721 0.487942166014711 0.125422316773681 0.381277138790594 0.468315326452134 0.710578770976652 0.00154171485320544 0.0818975579735805 0.780339711212996 0.762065858621183 0.325244149306236 0.674398909870338 0.747509048917082 0.891917266482414 0.000430143267390424 0.0242572187060603 0.497500567955223 0.471629034527839 0.118426094681302 0.36598131523645 0.452079054538423 0.696953289915669 0.000664884264444896 0.0370135516584963 0.604853981431819 0.579841710455942 0.171975570589964 0.47158898144687 0.560565043897122 0.780496309124847 0.00121513061167928 0.0656685819373213 0.736775574880102 0.716195643485125 0.275250278430131 0.620054134698251 0.699937487041034 0.866701723848544 0.00187588740798892 0.0979406559838362 0.812169389788171 0.795850746129868 0.36975836808889 0.715992703473617 0.782771705096704 0.909454923977172 0.000872795788540139 0.0480413939742393 0.667750499482496 0.644378729949369 0.214267102710295 0.539549723278904 0.626153968491324 0.823589368793257 0.000733980552048958 0.0407062168305005 0.628239212393031 0.603737426493001 0.186524754740046 0.496293085188716 0.584772000072087 0.796975884635601 0.000860698685832633 0.0474065516481261 0.664644059921204 0.641171196626621 0.211924676549772 0.536077403741774 0.622878258908229 0.821550597482164 0.00159739452339419 0.0846093994122549 0.786369928837141 0.768448879772364 0.333090420960646 0.682152843547788 0.754156603226414 0.895295403125001 0.00078418202586702 0.0433717038903729 0.643566867564078 0.619463386340519 0.196779942976519 0.512842411173192 0.600752890166684 0.807478490154657 0.00149762432082851 0.0797389480076433 0.775318089417734 0.756756701564776 0.318899422522885 0.667985844847741 0.741985050986228 0.889083842463067 0.00173199098536365 0.0911003580819792 0.799666933916659 0.782552899357822 0.351327771574697 0.69945745878302 0.768869337821216 0.902651853991223 0.000908136143896779 0.0498912663136642 0.676505064163913 0.653429502156637 0.221031486630029 0.549402821008437 0.635406132958956 0.829287455015969 0.000120899204170624 0.00693678960369332 0.217640744465349 0.200515374431807 0.0363725554075415 0.139557915153847 0.18820066266758 0.392542107789189 0.00105120170182634 0.0573083823883217 0.70769069901448 0.685806517693494 0.247269710895 0.585330859300894 0.668612990939421 0.849031347503058 0.000351377007017142 0.019902198807482 0.44711475044879 0.421664718620617 0.098877710525455 0.320421914370767 0.402607708709809 0.652601478354427 0.000515621900448164 0.0289405539788214 0.54273128743386 0.516927288918091 0.13870606089969 0.408986862317136 0.497266772036561 0.733835894869254 0.000217809859093976 0.0124292814055291 0.333876022727379 0.311243089315751 0.0636775406005194 0.226145652322635 0.294634144911403 0.537957623914995 0.00127342383303321 0.0686064976314249 0.74577274266162 0.725634295737762 0.284707421801336 0.631043024557532 0.709697676607806 0.872029288540545 0.00101203566245844 0.0552891775160185 0.699766301202984 0.677559156758676 0.240263271198882 0.576076371443785 0.660137969546977 0.844094514153579 0.00128062817664647 0.0689683302157865 0.746842230223674 0.726757462083788 0.285859178159581 0.632357229124403 0.71086008677701 0.872658330451599 0.000608908293884747 0.034001535482289 0.583639101171919 0.558264679600545 0.159803407044384 0.449728444918559 0.538785484847209 0.765048413008033 0.000397569362804571 0.0224608124161945 0.477819737509407 0.452050954712839 0.110445238526844 0.347901178286994 0.432648000362787 0.6800605188938 0.000311804242103995 0.0176997602473539 0.417788377001122 0.392821610210293 0.0887267883673764 0.294971954866015 0.374224661355993 0.625033904577702 0.00265349954185203 0.133224807161183 0.859572674327231 0.846594513943358 0.453713738556579 0.781127144776879 0.836096902542462 0.934292379865319 0.00127244311722884 0.0685572205932134 0.745626457049801 0.725480687725202 0.284550348984562 0.630863398537563 0.709538717725308 0.871943177872391 0.00246427529437208 0.124890358402663 0.850378653764682 0.836712203563274 0.435401084929256 0.768182275141301 0.825677587903208 0.929589666372504 0.000481929191163823 0.0270998283920792 0.525909985921189 0.500031195745073 0.130824415609001 0.39275043398831 0.48037426851632 0.720423266013347 0.00108724523051656 0.0591591334688613 0.714622980267199 0.693032675563769 0.253604810406927 0.59349814303544 0.676047793523294 0.853306468181382 0.000106108082278651 0.00609320636897967 0.196236887889633 0.1804073458726 0.03206487153458 0.124610028413768 0.169066422728892 0.361894061488304 0.00168346725096088 0.0887707220460111 0.795067977532667 0.777670295132615 0.344868533880005 0.693439943535542 0.763772230026629 0.900121790899232 0.00213586373783349 0.110046249093176 0.831208742992695 0.816169826618335 0.400542845487368 0.741680207417912 0.804072072277208 0.919609079404157 0.00244691107516276 0.124117669462189 0.849474478735529 0.83574139352939 0.433659288853643 0.766917527384659 0.824654921245384 0.929124274468497 0.00197906336595962 0.102783409817041 0.820216297613496 0.80442841870996 0.382344617440462 0.726773802240247 0.791755121639263 0.91377646928764 0.00118392391875822 0.0640883102042031 0.731692729209238 0.710871349017841 0.270084453993413 0.613898535726847 0.694438313641696 0.863663490737231 0.000380788133250496 0.0215328123623759 0.467067153415466 0.441388091079746 0.106277254145879 0.338178792421297 0.422090259715698 0.670601514331254 0.000147296267514452 0.0084388043345248 0.253136590571767 0.234053757047923 0.0439660775500444 0.165004798550282 0.220246712938787 0.44050227842445 0.000506062300991751 0.0284189822563625 0.538081010126236 0.512250427153499 0.136484317779996 0.404468906541867 0.492586407137782 0.730162827407262 0.000104747454913953 0.00601553486518566 0.194209021777439 0.178506729541171 0.0316666812962551 0.123208876033144 0.167260901709518 0.358918761550747 0.00115568429611723 0.0626537586675477 0.726921239915533 0.705878422326629 0.265346186043501 0.608154075544062 0.689285644166076 0.860792414301921 0.00161941277275433 0.0856774516868625 0.788664355166378 0.770879700976721 0.336143309487653 0.685118381387137 0.756689958146841 0.896573816543642
119281 7.00365211288339e-06 0.0774107016849792 0.101125840189872 0.170886334068671 0.206883803093357 0.515331476103397 0.250922306771468 0.685423042058492 1.60590931906949e-05 0.161351482663217 0.205066392224112 0.320928933002224 0.374265695578214 0.709137271961465 0.434418316824058 0.83322526705735 2.91989475803607e-05 0.259160581603363 0.319286163150945 0.462163591917272 0.520965369491315 0.815938381460544 0.582738098318988 0.90083443000711 1.30704550826538e-05 0.135388661919491 0.173524898743939 0.277794124164861 0.327418577674363 0.664914737658482 0.384670521629512 0.802617715446823 6.09659451048684e-06 0.0680674415930328 0.0891969631296733 0.152121094487261 0.18504788109649 0.480670344052943 0.225761354959689 0.654777233946817 2.79984920935506e-05 0.251181804049861 0.310231453961595 0.451745970167891 0.510480331129109 0.809549413665244 0.572495621208525 0.897020371783716 8.00918598735668e-06 0.0875517964966943 0.11398985280129 0.190741352767301 0.229762268947523 0.548720798564482 0.276970112248741 0.713606688955685 9.95256993240481e-06 0.106532759789477 0.137836663139216 0.226539263819454 0.270436234952631 0.601746408953001 0.322501982518986 0.7558775576152 5.13649570215314e-05 0.380956500643784 0.45209524911886 0.601857363127227 0.656730153819484 0.886342501986202 0.710717116420749 0.941109309336209 3.81022129658947e-05 0.313418104409076 0.379680244399503 0.528597027834995 0.586631953646827 0.85260959237462 0.645695740412646 0.922204198005094 5.30533076620225e-05 0.388612653474859 0.460118441308492 0.609581373817662 0.663983956382517 0.889560204776132 0.717321143715276 0.942876461435557 3.23651632347818e-05 0.279411450053642 0.342065957835008 0.487831807781477 0.546580490255838 0.8309003083407 0.607538452006305 0.90965943812533 6.24507344841104e-06 0.0696097982394185 0.091171259625417 0.155250756990343 0.188704196063258 0.486679537145002 0.22999508686075 0.660196023460438 4.07183992493956e-05 0.327882667597121 0.395441559011166 0.545107872300651 0.602638146182965 0.860761259714308 0.660737542609177 0.926837110449648 3.51446100783012e-05 0.296297540167566 0.360842414422397 0.508426459261915 0.566910054128705 0.842163275409928 0.627000044923066 0.916205640814989 4.63222369594604e-06 0.0525775323694615 0.0692560024053148 0.119965625870171 0.147140171863346 0.41288491787594 0.181369500318028 0.590349505400965 3.27836917692216e-05 0.282005788615585 0.344963547165297 0.491042606276136 0.549762905949849 0.832697985086356 0.610597833551584 0.910709812394237 2.93844371390106e-05 0.260378290914779 0.32066410120531 0.463738074006531 0.522545546849014 0.816887543330003 0.584277111642163 0.901398707354687 2.87037554305701e-05 0.255889999120696 0.315580023379982 0.457914633976877 0.516695161618725 0.81335557777561 0.578573101411117 0.899295881375456 4.39360253492593e-06 0.0500045128529717 0.0659235713647892 0.114493324556614 0.140626368839562 0.400126103420017 0.173648915533424 0.577500889653651 2.07774882199556e-05 0.199310870154564 0.250241401359133 0.379444547624251 0.436258634875515 0.759291164700792 0.498438200860373 0.866024890322568 2.39796009619937e-05 0.223173004307451 0.27808338593286 0.41372926106559 0.471774116045967 0.784508150989337 0.534218773607371 0.881800943850623 3.15958496719448e-05 0.274593470317104 0.336672376297712 0.481823010578922 0.540611880356997 0.827493131932232 0.601787658208645 0.907662821236238 5.27630457681283e-06 0.0594534972142981 0.0781332583604573 0.134404227235737 0.164239007267282 0.444760807069364 0.201506231070425 0.621424752711666 4.17396345704639e-05 0.333364930708003 0.40137884039758 0.551243325302602 0.608554862936252 0.86370378210104 0.666268238548491 0.928499249202411 1.17812124991531e-05 0.12368582420769 0.159132323546275 0.25744716732208 0.304971757923285 0.641395065157923 0.36040189941774 0.785647542955677 1.31138061076896e-05 0.135776743117687 0.174000295319313 0.278458935576063 0.328148188328796 0.665652096548164 0.385454595964975 0.803141770211509 3.47369538200212e-05 0.29387057902046 0.358155847645009 0.505510133658113 0.56404318345 0.840606169049082 0.624267313056367 0.915305524748106 1.806626286193e-05 0.177930261421563 0.224932149624856 0.347117678501166 0.402228833165373 0.732818669804494 0.463546355499848 0.848955601922841 1.15718998631181e-05 0.121755875959425 0.156748214273114 0.254035104715623 0.30118530873665 0.637261452223876 0.356280027060119 0.782613152210993 2.14486125196937e-05 0.204432723401173 0.256253187392936 0.386958311783515 0.44409231703189 0.765053474549586 0.506385480230267 0.869670681035012 1.35958987756109e-05 0.140069107779738 0.179250404507224 0.285770438416268 0.336156544168362 0.673638547600675 0.394041249945195 0.808787450472904 2.66517864821404e-05 0.242023959752062 0.299782608064951 0.439568231927448 0.498157920129511 0.801832837341342 0.560389935390671 0.892376736910612 8.09183755041871e-06 0.0883754551740817 0.11503087626434 0.192331159724264 0.23158423878117 0.551261833508915 0.279030817202579 0.715700326413662 1.32524667187425e-05 0.137015706256912 0.175517211857334 0.280577177098535 0.330471295892592 0.66798894183309 0.387949138130325 0.804799460276794 3.25338324899267e-05 0.280459234284411 0.34323677999572 0.489130637529345 0.547868417189939 0.831629408866803 0.608777163657259 0.910085703283914 2.1158809192497e-05 0.202229076685338 0.253669059072301 0.383736173247349 0.440736462568544 0.762599404536149 0.502984812050461 0.868120994550676 1.64212560578928e-06 0.0192935045705349 0.0257001329186643 0.0460974344685915 0.0576352503014492 0.199551401140946 0.0728208187523342 0.338130135532379 3.76332315445102e-05 0.310759113241133 0.376767584229214 0.525509763756568 0.583625380692464 0.851046361538949 0.642857222917194 0.921310968463868 1.56555010057238e-05 0.157936832936126 0.200948282545597 0.315407272733552 0.368324103156571 0.703859425452109 0.428175226414895 0.829658192294271 3.35036030184302e-05 0.286424883966487 0.349888439565432 0.496472335411842 0.555133725596602 0.835702362477148 0.615750174459666 0.912460543762362 1.83769703782517e-05 0.180438234796394 0.22791894757046 0.350992199906938 0.406335652358278 0.736144152287185 0.46778930811476 0.851129232927104 1.21799733785956e-05 0.127339190734117 0.163637180112795 0.263861851624475 0.312072927267523 0.649014841296861 0.368110158268295 0.791200011070869 1.90578537331413e-05 0.185881049044567 0.234384390596516 0.359324078752366 0.415140933662309 0.743149824482801 0.476856610762952 0.85568045205299 4.75724478933833e-06 0.0539200619627821 0.0709924931698789 0.122805822445508 0.150513693318709 0.419355379425715 0.185357244510382 0.596774212563883 5.53689311201204e-05 0.398810485558582 0.470747914474632 0.619700362763129 0.673448269441589 0.893688173953909 0.725903310387717 0.945134511497435 2.93075231170229e-05 0.259873848732502 0.320093410936827 0.463086328432173 0.521891586508299 0.816495159889 0.583640333129493 0.901165508540826 4.14024197804035e-05 0.331564587461043 0.399431270098788 0.549235764312782 0.606620726241915 0.862746002070736 0.664462034837981 0.927958820602698 1.10898371060287e-05 0.11727856423599 0.151205674745799 0.246056327000301 0.292305919861067 0.627369084257084 0.34658193406578 0.775286945381897 1.84464692273663e-05 0.180997123981047 0.228583885101808 0.351852565393649 0.407246552410386 0.736876696578496 0.468729200100811 0.851606895196295 1.46461575789087e-05 0.149274170457786 0.190460083621573 0.30119691983725 0.352958825685574 0.689781727080112 0.411941415632702 0.82003157114774 1.32280731980089e-05 0.136798002311411 0.175250756076387 0.28020543271527 0.330063774215176 0.667580208878311 0.387511761016234 0.804509861956028 1.33968855959019e-05 0.138302350029246 0.17709121093047 0.282770202820126 0.332873858769356 0.670388354133696 0.390525833952049 0.80649656799534 4.28598259353833e-05 0.339276487485888 0.407758761539283 0.557785743122538 0.61484553244271 0.866791648261514 0.672131125136021 0.930237708342352 1.64850697930153e-05 0.164925609922812 0.209367113053766 0.326661042799146 0.380416778155337 0.714507550666986 0.440861484360133 0.836831636993745 2.28518011374538e-05 0.21493259849728 0.268516299637864 0.402094737358115 0.459787439601065 0.776252414685794 0.522214040063533 0.876686711755041 3.54439846919674e-05 0.298069255507217 0.362801097780675 0.510546339659237 0.568991531038144 0.843287547528814 0.628981729380401 0.916854578410769 1.89032049143074e-05 0.184651178528779 0.232925418100147 0.357450492273805 0.413163995263664 0.741591477949458 0.474824379197544 0.854671329906315 8.07152441850008e-06 0.0881731638428203 0.114775252507244 0.191941014807286 0.231137255730652 0.550639983577235 0.278525450730823 0.715188618899945 2.74486583658373e-05 0.247469694151789 0.306003289265496 0.446838531696874 0.505523163318578 0.80647264834761 0.567634551990736 0.89517373676866 3.07047332487852e-05 0.268931520587808 0.330313257626094 0.474684201905228 0.533498826949681 0.823370783620703 0.594912062499142 0.905236872174662 3.59188189082489e-05 0.300861128757229 0.365883241523201 0.513871414250018 0.572252214478743 0.845038261641732 0.632082032047592 0.917863486921702 2.07949443292761e-05 0.199444925963978 0.250399000106092 0.379642314668634 0.436465186315178 0.759444621754956 0.498648151585884 0.866122299989055 3.1740383947915e-06 0.0366328227046071 0.0485123539303424 0.0854274367315621 0.1057182547376 0.325175917207687 0.131800718095404 0.496844198752318 2.9006592935106e-05 0.257893562325281 0.317851310762917 0.460521042982305 0.519315624041728 0.814943641758329 0.581130044049932 0.900242406408004 6.4093186275893e-06 0.0713099943217611 0.0933452507175227 0.158685938885887 0.192710727944526 0.493166866530054 0.234624765312322 0.665995425059241 1.83033875002587e-05 0.179845671216813 0.227213685289657 0.350078783130212 0.405368168144276 0.735364102314386 0.466790553197978 0.850620138475959 3.81615590454364e-05 0.31375311834369 0.380046880527683 0.528984836950534 0.587009321041032 0.852805071986382 0.646051720851809 0.922315786206482 1.99025705389722e-05 0.192533860618053 0.242256599975172 0.369368109612931 0.425708470186259 0.751340636997649 0.487685166276829 0.860954152094959 1.62389607996535e-05 0.162864374155813 0.206888054972288 0.323361163830021 0.376877810229513 0.711429308455533 0.437156953559005 0.834767313278973 2.38936335622037e-06 0.027828581501219 0.0369625604538807 0.065695741309104 0.0817186296285656 0.266185220179075 0.102559035059737 0.426388380575537 1.62059907056213e-05 0.16258746676859 0.20655476567841 0.322916635961492 0.376400637934059 0.711011881268689 0.436656942825006 0.834486791177134 3.59847005032812e-06 0.0413289208464141 0.0546449512731434 0.0957569465093251 0.118184194335588 0.353296278021586 0.14683722061214 0.528190348126973 4.14084945872836e-05 0.331597106012903 0.399466466970059 0.549272088674978 0.606655738070971 0.862763375186743 0.664494745869027 0.927968628482254 3.53550403011541e-05 0.297543809850974 0.362220426191143 0.50991843325276 0.568375214875768 0.842955201400606 0.62839517165666 0.916662830525431 3.27154782045261e-05 0.281584227080099 0.344493027676701 0.490522045227179 0.54924727272606 0.832407603602145 0.610102459960515 0.910540287058906 4.4222412136682e-06 0.0503140575315308 0.0663247803878377 0.115153686662999 0.141413387459717 0.401686588980876 0.17458320082352 0.579085348025367 3.41052757792928e-05 0.290076674344301 0.353948015846536 0.500922201609928 0.559525119625821 0.838131750843165 0.61995284817678 0.913871919062708 2.47222788625018e-05 0.228505661782372 0.284248014158773 0.421146700969916 0.479381286891515 0.789619921625027 0.541800069566411 0.88494327431608 9.20895728350001e-06 0.0993639337414404 0.128865150593605 0.213222117930088 0.25539065639237 0.582997875370822 0.305773793672755 0.741265145283777 2.78317414700352e-05 0.250059889787236 0.308954611511186 0.450266892118234 0.50898748003455 0.808626694305205 0.571032969254853 0.896467244615976 4.2727011338357e-05 0.338581072020443 0.40700944548123 0.557020031109983 0.614110268605715 0.866432868215959 0.671446782348472 0.930036019248717 5.38656039693049e-05 0.392229101650614 0.463895420260578 0.613191753036581 0.667365772029759 0.891044262718269 0.720392203819864 0.943689423305405 1.1682681786178e-05 0.122778388301641 0.158011722150515 0.255844887745575 0.303194469460068 0.639461029226002 0.358468186588238 0.784229772290587 3.83663840316431e-05 0.31490686685412 0.381308953572151 0.530318420529494 0.588306477966857 0.853475778747677 0.64727486371462 0.922698471007761 2.71086733684333e-05 0.245155873428562 0.303362807598338 0.44375986023304 0.502407393375374 0.804519916708869 0.564573050091541 0.893998378558823 1.29051522582795e-05 0.133905656739974 0.171707120516642 0.275247834855906 0.324621880304805 0.662072999742157 0.381662300189638 0.80059356362727 1.04503999597478e-05 0.111268676477882 0.143740313613312 0.235205660003969 0.280173635145836 0.613383496066413 0.333257734129469 0.764771450024852 2.15377283091807e-05 0.20510790935532 0.257044224849158 0.387942371161102 0.445116175987566 0.765797944723437 0.507421865384892 0.870139921330825 2.6482151617614e-05 0.240854504324419 0.298443951725861 0.437995820702991 0.496561623303717 0.800816265676383 0.558816278314782 0.891761944476721 4.09651905277608e-06 0.0467815063707336 0.0617411971025129 0.107584457909834 0.13237629777863 0.383444863699052 0.163830854393559 0.5603322129046 6.25867663256583e-07 0.00744223808437802 0.00995345909113413 0.0180851561595866 0.0227791530835703 0.0867713874371887 0.0290641822066559 0.16297638509296 4.14863399690778e-05 0.332013533917616 0.399917131093448 0.549737048226459 0.607103844853376 0.862985613687862 0.664913356349731 0.928094075227874 4.61744533354283e-05 0.356170355605327 0.425864735496161 0.576073576804006 0.632329084276135 0.87516059448048 0.688332429813936 0.934919873165328 9.62395764788537e-06 0.103378881875778 0.133894922254344 0.220710248643145 0.263863044158595 0.593673284997742 0.315210052338753 0.749628875562478 2.42381717139912e-05 0.225037966617544 0.280241675505442 0.416333190485759 0.474447725711821 0.78631581542366 0.536886581077779 0.882914270230798
119301 0.000395632157853681 0.0278300627713886 0.348069304187151 0.597442265944504 0.284165292167154 0.18980126111509 0.549993362881708 0.610847390891625 0.000836263861405554 0.0570807570172459 0.530303701926771 0.758361858375757 0.456363050228775 0.331279924575575 0.721023480362487 0.768484894594125 0.000707343684343957 0.0487037208537606 0.488453805755619 0.72634616692178 0.415190296733373 0.295262962102898 0.686108316443506 0.737345916122547 0.00115190663640493 0.0769897514814907 0.608713840848798 0.812184112979245 0.536324035480839 0.405679264106067 0.780758093603132 0.820585795937123 0.00143465837883337 0.0941336104415992 0.659642273622333 0.84344089962287 0.590333429850711 0.459572219089529 0.816060411856405 0.850701381124489 0.000833926568596481 0.0569301775742139 0.529605921763667 0.757848174013859 0.455668175824987 0.330659663925005 0.720459679181266 0.767986146364368 0.00155137599868352 0.1010289021859 0.677003048447897 0.853508571908749 0.609134679561829 0.479079096464173 0.827528768132454 0.860379449471514 0.00196844349895567 0.124845267697663 0.726820716389484 0.88089230816369 0.664228420964903 0.53861946246606 0.858966451833359 0.886649380574012 0.000146759647698909 0.0105049164346797 0.165277386451973 0.355003212270177 0.128327204893536 0.079934326721017 0.311890944277509 0.367940557954024 0.000681586080780897 0.0470124215659739 0.47918382036472 0.718906288064759 0.406206630182879 0.28759808608588 0.678059360117601 0.730093963444367 3.64430747230628e-05 0.00262903349806376 0.0468585710925216 0.120227922296541 0.0352642030352112 0.021115738550203 0.101155707863149 0.126284542452332 0.000605643964028724 0.0419912252474632 0.449790022721027 0.694413909861767 0.378040022834666 0.263999319744376 0.651732061229587 0.706177983203124 0.000434285992848676 0.0304674035718019 0.36951929821434 0.619653129455951 0.303510580551448 0.204558229251479 0.572950880786919 0.632773253137901 0.000931252764522643 0.063160553789969 0.557012265408067 0.77754227934656 0.483178507649296 0.355552552365386 0.74216001765817 0.787087377507297 0.000693655370327078 0.0478056541924591 0.483568893969487 0.722442092495707 0.410450185458649 0.291210236090485 0.681881607948086 0.733541200686232 0.0011355871138827 0.0759807366033284 0.605306173939998 0.809995331582387 0.532769836320864 0.402239778885091 0.778303046395797 0.818473042824576 0.000749143125511747 0.0514358066557758 0.502815527899906 0.737616721074528 0.429205280781044 0.307357343841515 0.69834784207154 0.748320415870981 0.000250188990121656 0.0177784896557026 0.252381604767735 0.484106692363091 0.200638743494549 0.129012780950595 0.435911994046797 0.498115458398818 0.00076896926906269 0.0527262786385298 0.509349666090699 0.742644449690591 0.435620972083572 0.312950272778435 0.70382589737217 0.753211664708981 0.000899708269682846 0.0611501235930317 0.548485518775241 0.77151917071774 0.474571178402025 0.347689244930046 0.735504799977785 0.781249997995428 0.00144909845990335 0.0949923231763909 0.661890380381299 0.84476069701274 0.592756702314106 0.462064145334927 0.817561100781925 0.851970714516392 0.000897300159692001 0.0609962978157218 0.547821103007435 0.771045954611188 0.473902323032448 0.347081088953389 0.734982615028387 0.780791209552195 0.000681649088452696 0.0470165660152623 0.479206905701755 0.718924980392573 0.406228941997337 0.287617038667341 0.678079552387159 0.73011219110281 0.00061558502251276 0.0426514796113868 0.453824845101791 0.697859864014154 0.381877932007663 0.267176813259418 0.655420488296572 0.709546766322219 0.00153712950697956 0.100192810250155 0.674979280968584 0.852349523212866 0.606932567940091 0.476773646112566 0.826206021184056 0.859265799731874 0.00141890282000279 0.0931948372651272 0.657155088219507 0.841975074288702 0.587656366535344 0.45682689260629 0.814394642803815 0.849291387394019 0.00139535611842845 0.0917882625340869 0.653369631102251 0.839732595807679 0.583589792731532 0.452671774683726 0.811848240380635 0.84713388243752 0.0010345248930184 0.069683469122966 0.582809001567134 0.795218140062882 0.509488566368357 0.380023137636298 0.761785937625028 0.80419580211622 0.000645667322068606 0.0446440002308942 0.465682295590653 0.707830138691014 0.393208906114903 0.276627518885988 0.666121192379932 0.719286515816862 0.00220108070723452 0.137597762473613 0.748473982198347 0.892145466210515 0.688718174461699 0.566288627095441 0.871990108164811 0.897421955544105 0.000294152639440029 0.0208383567582455 0.284138638344068 0.524563096903747 0.227869446040634 0.148326207350104 0.476057398650952 0.538520515693491 0.000739265649356655 0.0507915936327679 0.499494905043227 0.735037925971134 0.425954303825414 0.304536883054269 0.695542402095577 0.745810567677712 0.00111040694048382 0.0744196089486299 0.599930520067787 0.80651638727771 0.527177952755325 0.396854253728794 0.774405438664646 0.815113892561133 0.000355683135635008 0.0250894478050978 0.324312916156774 0.571588353087803 0.263010869215351 0.173964481109862 0.52352244736046 0.585256752805817 0.000719206690863876 0.0494806829593048 0.492613288579344 0.729641958123906 0.419237199175007 0.298738051610008 0.689681677102782 0.740556549670526 0.000989735711139271 0.0668654999095915 0.571998808179049 0.787908922119609 0.49841359966623 0.369641645324053 0.753653096408133 0.797125271832427 0.00119727216919535 0.079783273228129 0.617885248477407 0.818012196787359 0.545926493977351 0.415036351883821 0.787305974943323 0.826208955462062 0.000401871782341453 0.0282567475540414 0.351629960843917 0.601201427352396 0.287360377286263 0.192220247875871 0.553864739587914 0.614562131886568 0.000755642405580285 0.0518592225232065 0.504976569788837 0.739286362651315 0.431324414632004 0.309200763405272 0.700165791196631 0.749945035975467 0.000914494227833845 0.0620935368389188 0.552522727930498 0.77438245645662 0.478641074052338 0.351398734466987 0.738666536223255 0.784025475158718 0.00191134776801485 0.121658524692242 0.720926064816859 0.877763083315509 0.657619383876408 0.531282697726136 0.855355772891582 0.883651429560305 0.00033287899882217 0.0235181799692002 0.309960225475911 0.555285655818752 0.250365893795413 0.164644242918782 0.506968367441926 0.569082062992854 0.00135209024186107 0.0891925189644456 0.646192109518636 0.835442096808844 0.575905239148699 0.44486940310381 0.806982837255897 0.843004478527607 0.000688363321495459 0.047458003944843 0.481655271825567 0.72090274114091 0.408596981846233 0.289630917188471 0.680216878510194 0.732040573894005 0.000656645958376197 0.0453691428532855 0.46988265645139 0.71130702214802 0.397241565166236 0.280016295267774 0.669862922126525 0.7226804797427 0.00142973639200472 0.0938405463148188 0.658869160968883 0.842985904630236 0.58950085564308 0.458717563726636 0.815543245586512 0.850263740694208 0.000289160171250306 0.0204918276760533 0.28066865463536 0.52029097358421 0.224870778201495 0.146176128731867 0.47178830693014 0.534262456873763 0.00064033877646169 0.0442916565035728 0.463619573529449 0.706112275548656 0.39123214986889 0.274971258289363 0.66427440983209 0.717609139057677 0.000333371345197047 0.0235521567253586 0.310276533437866 0.555650720726922 0.250643476761663 0.164847685282005 0.507337905493389 0.569444583941154 0.000650305481995133 0.0449504846624622 0.467464909887819 0.709309178278999 0.394919142681815 0.278063054850407 0.667712254019212 0.720730441845337 0.00122079999679006 0.0812255221564316 0.622474831071403 0.820894816724052 0.550751966075183 0.419774432560404 0.790550435225147 0.828988884375935 0.00114010906149334 0.0762605403282502 0.606256317433601 0.810606902968982 0.53376009706823 0.403196789300825 0.778988792775502 0.819063422296294 0.000553691200581767 0.0385260287223844 0.42769633896262 0.675046505743371 0.357182771210459 0.246935881116762 0.631096632447112 0.687220334292218 0.00230123492902159 0.142975978292006 0.756776616197336 0.896362307601801 0.698197940132865 0.577208018675865 0.876886228173411 0.90145528668695 0.000441065611466622 0.0309285218027152 0.373136983709475 0.62329871077408 0.306796490251715 0.207091380554715 0.57673833475979 0.636366876730881 0.00196964037033993 0.124911826374092 0.726941626765983 0.880956194854861 0.664364241818495 0.538770811482563 0.859040217148433 0.886710576436432 0.00139956676592741 0.0920401032180022 0.654052663038629 0.840138251565063 0.584322846645072 0.453419444189412 0.812308699492374 0.847524206234102 0.000956060235866894 0.0647356628780894 0.563495383511845 0.782060733009277 0.489752345069004 0.361604897433951 0.747163446743738 0.79146395294103 0.000277526403701901 0.0196833844762562 0.272450794655928 0.510031697183171 0.217792009457604 0.141123590786782 0.461565203731484 0.524028633002895 0.00184179143706797 0.117745306246452 0.713392939693536 0.873721954140865 0.649208904793941 0.522024447266915 0.85069986300782 0.879778305591835 0.00101155162838733 0.068240174318192 0.577333225692581 0.791533078607714 0.50386966343995 0.374741225922035 0.757682584591942 0.800631791309499 0.000823805279838359 0.0562775690493651 0.52656024731522 0.755598330547005 0.452638551137834 0.327960420839346 0.717991722900393 0.765801386890917 0.00125343058145727 0.0832184126230398 0.628660938628163 0.824745013557064 0.557277450158267 0.426220370859317 0.794889953783237 0.832700545077465 0.00137478499543932 0.0905559139673715 0.649993608609816 0.837720845108997 0.579971053234363 0.448989521163452 0.809565849099733 0.845197909484149 0.00135873942010844 0.0895923873793998 0.647314391989755 0.836116321804129 0.577104563961461 0.44608287610942 0.807746832391928 0.843653517518788 0.000481060219404511 0.0336399950796184 0.393662310410412 0.643459710282625 0.32556785573017 0.221713447479483 0.597783204323938 0.656214233462875 0.0004065009911411 0.0285730686415832 0.354246627434158 0.603945344286169 0.289712483348117 0.194005612743389 0.556694195748302 0.617272642655418 0.000454822396916659 0.031862867046242 0.380351792597206 0.630485567251846 0.313369807912754 0.212182333420966 0.584220938914139 0.643447034839977 0.00117611338309156 0.0784824316480678 0.613661630688857 0.815339543487856 0.541497708721312 0.410708973152716 0.784301282313821 0.823630724798431 0.0009017238366202 0.0612788362490516 0.549040132182473 0.771913748958897 0.475129700886118 0.34819739811317 0.735940286744439 0.781632527801045 0.000925526992924882 0.0627962627216836 0.555488506225519 0.776472674857861 0.481637126372814 0.354139327652525 0.740976963773212 0.786051038817283 0.000853859218459872 0.0582128138774839 0.535491039301316 0.76216013741557 0.461537824559331 0.335912750688686 0.725195998183244 0.772171854793166 0.000287574027112314 0.0203816821961644 0.279559169934824 0.518917580472023 0.223913204071875 0.145490763128411 0.470417393684642 0.532893152555537 0.000592351789728621 0.0411069964346647 0.44430112292599 0.689681724693028 0.372833393359004 0.259707493544054 0.646675221999971 0.701549675826039 0.000441752702273293 0.0309752304053166 0.373501310657457 0.623664284098123 0.307127778758347 0.207347208421277 0.577118436976607 0.636727159364357 0.000962982555616261 0.065174253240724 0.565270774535341 0.783289037899209 0.491557039105597 0.363273573353864 0.74852518904036 0.792653312211232 0.0015767336398413 0.102513301500666 0.680543667616302 0.855527267638582 0.612993976025167 0.483132904671174 0.829834096189623 0.862318735925407 0.00157067729693934 0.102159210941483 0.679705094715656 0.855050193040567 0.61207915926069 0.482170432331448 0.829289107733643 0.861860466796632 0.00111808122205138 0.0748959514961853 0.601584304142324 0.807590085053698 0.528896316689119 0.398505849862307 0.775607751971275 0.816150755982028 0.000312835391125186 0.0221329914454473 0.296832479890518 0.539897138763983 0.238888351104336 0.156277205462972 0.491439164875572 0.5537873199167 0.000227237486923846 0.0161735637344019 0.23465788187597 0.460125224457705 0.18564640225574 0.118578609649408 0.412409428250192 0.474077741773635 0.0012051289105172 0.0802653848995319 0.619430201969248 0.818985050378881 0.547549345009712 0.416627115464782 0.788400514391567 0.827147250573388 0.00117293135833289 0.0782864874249162 0.613018375389882 0.814930813331487 0.540824205513425 0.410052659409735 0.783842065091967 0.82323636783366 0.000137110193516677 0.00982090715723908 0.156105530710175 0.339586060333041 0.12090883837423 0.0750725317894016 0.297482552189002 0.352268415330202 0.000884830168958259 0.0601989418671742 0.544349069947603 0.768563825675947 0.470411399801889 0.343913675408985 0.732245285860435 0.77838436442509 9.85204959521074e-05 0.00707609903350282 0.117320349524892 0.269788020162526 0.0899364874495833 0.0551057210148071 0.233281545894739 0.280972686318469 0.000636314221027644 0.0440253677414748 0.462051063268253 0.704801366224739 0.38973059681979 0.273715289781308 0.662865981844425 0.716328910278976 0.00093968646460924 0.063696623648675 0.55923776748016 0.779099248744367 0.485432274679573 0.357622944890783 0.743883055187323 0.788595704921899 0.00116360021616367 0.0777114163964798 0.611119671165794 0.81372174527305 0.538837755166307 0.408119616798052 0.782484103721441 0.822069713295142 0.000298255999883284 0.0211229916030958 0.286965712348793 0.528017871813765 0.230316787564403 0.150085303989584 0.479514913685141 0.541962428187416 0.000915262300190119 0.0621424924074701 0.552730476621235 0.774529235679505 0.478850770419122 0.351590278466798 0.738828714504235 0.784167729456222 0.000377022100769248 0.0265552530055588 0.337213569430283 0.585797561095529 0.274463540279156 0.182499849624626 0.538037411374485 0.599330400482806 0.000348489703699498 0.0245943390422086 0.319850264202716 0.566576246269922 0.259068329349059 0.171046954973092 0.518421787345023 0.580287135430824 0.000612078229785418 0.042418671704025 0.452408291254609 0.696653174240006 0.380529487258063 0.266059055127112 0.654128308378577 0.708367246402272 0.000112135120215001 0.00804619148394763 0.131404118329751 0.29603629137573 0.101109505054717 0.0622476026041553 0.257229200180918 0.307850371751584 0.000567436931072588 0.0394452563585604 0.433712496750527 0.680405456387459 0.362835895207278 0.251526879247789 0.636790402014076 0.692469982746803
119321 0.00041288556155939 0.234266129872286 0.793062466207538 0.854696753388083 0.41423995367274 0.278100221924482 0.77366060440701 0.816572354746539 0.000440517140481045 0.246090984279101 0.803496335964619 0.862561552898789 0.430047271445635 0.291295957603798 0.784807281419977 0.826080801116241 0.000947394868694786 0.412583252096848 0.897942109631823 0.931054674809688 0.618837177918517 0.469332450337065 0.88697202035276 0.91087579756663 0.000667689744628603 0.331043595965286 0.861092429854981 0.90489452977974 0.533560281376031 0.383907217940197 0.846837029795255 0.878061875847992 0.00013367416989892 0.0900994386717768 0.55365277042183 0.655629862671507 0.186258189175179 0.110863678717309 0.525241817900733 0.590310897514828 0.000804773837163009 0.373649026005903 0.881975075039228 0.919805460894443 0.57964545668883 0.428953577385018 0.869538064953809 0.896699463664823 0.000449878727998797 0.250014996909421 0.806796839791209 0.865036626598325 0.435211249034067 0.295658102575774 0.788338999130791 0.829082663367977 0.000794369734185555 0.370606304787573 0.880612720039296 0.918839596623844 0.576469142798858 0.42576663186209 0.868053627256889 0.895486931044637 0.000408618180629459 0.232406828376855 0.791351537958277 0.853401210930718 0.411720275476612 0.27601842644446 0.771835415035733 0.815010462560817 0.00030438504267654 0.184017443864605 0.738560379136487 0.812591576830206 0.342662781002181 0.221164984499938 0.715879241735401 0.766438623177796 0.00084722020214707 0.385764311557967 0.887225586872615 0.923518969776084 0.592125713362784 0.441597801002745 0.875263606060557 0.901368192556448 0.000380801348765101 0.220062597874554 0.779466533588217 0.844355506204095 0.39474985721149 0.262148881678302 0.759177039244036 0.804139568007577 0.000525982414417317 0.280462939689585 0.830009624746814 0.882273117939229 0.473959991723277 0.329224571537045 0.813256133048369 0.850115306161977 0.000348065725665872 0.205018131696634 0.76362206292088 0.832169253210214 0.373481740364546 0.245131504170951 0.742356679682046 0.789589242994624 0.000461975963226314 0.255025700326837 0.810901189267055 0.868106007993993 0.44174740206682 0.301216172136398 0.792734728021324 0.832811686670185 0.000463212256148439 0.255534014277501 0.81131084411556 0.868411846929634 0.442406871449974 0.30177925751726 0.793173700069454 0.833183640188673 0.000822801424719838 0.37885233908883 0.884263558027666 0.921425768151631 0.585037980044316 0.434392919573063 0.872032710341664 0.898735223621305 0.000720501409379489 0.348124774860361 0.869955991959461 0.911251185601335 0.552461176957843 0.402076593700855 0.856458584207981 0.885986003529271 9.81774478799818e-05 0.0677936524941485 0.476710937368597 0.583027746987681 0.143911708034397 0.0838912719930623 0.448282862590065 0.514142856327892 0.000282394621054234 0.173020124347347 0.723819910894179 0.800899902856032 0.325971955754811 0.208514941601875 0.700378757024862 0.75274376489548 0.000625374073023589 0.316698759084781 0.853068973437355 0.899104681374268 0.51722500546509 0.368533648825876 0.838144937231161 0.87087160784097 0.000443864538350728 0.247498781959295 0.804689354389584 0.863456911793072 0.431904540614096 0.29286190089042 0.786083557196779 0.827166197942539 0.000185822353012345 0.12100116760196 0.632946559571419 0.725780221574796 0.241390482550634 0.14773073870321 0.605990953852007 0.667009153847039 0.000437946620699777 0.245006339858969 0.802570263770821 0.861865985677296 0.428612789488483 0.290088736265892 0.783816829761833 0.825238014018114 0.000878994228387759 0.394531721204567 0.890860336700662 0.926081430578776 0.600994229379119 0.450703052473754 0.879231414592874 0.904596136959121 0.000950546796462242 0.413389223946014 0.898246377756989 0.931267779887892 0.619621060657929 0.470160550967098 0.88730488926471 0.911145321727835 0.000384817014417658 0.221869044575614 0.78126516285021 0.845729655793494 0.397259883691808 0.264183784097066 0.761090426345817 0.805787107045294 0.000803317591610989 0.373224909317048 0.881786261103601 0.919671655204695 0.579203739716311 0.42850963257006 0.869332302269513 0.896531442076641 0.000451692038982758 0.250770357038526 0.807423368275203 0.865505776009109 0.43620070776243 0.296496845520388 0.789009730293269 0.829652181369424 0.000323756743154259 0.193466027795491 0.750300917672567 0.821809678503054 0.356696346295592 0.231978694129563 0.728263576712596 0.777304717380926 0.000678318225643656 0.334552650162175 0.862971964724431 0.906245915560862 0.537491205610143 0.387651907603893 0.848875599734514 0.879743866365379 0.000348034337169056 0.205003428290242 0.763605778371031 0.832156653045269 0.373460630853548 0.245114810937446 0.742339424441144 0.789574254413205 0.000468714708919912 0.257788028034988 0.813112810576001 0.86975604480733 0.445323235439878 0.304274468175284 0.79510513142295 0.834819251305856 0.000867872358093675 0.391491413667221 0.889614994847332 0.925204237802748 0.597934123904791 0.447549845509424 0.877871571359692 0.903490548608514 0.000466286063192787 0.256794844305944 0.812321725954089 0.869166148441928 0.444039790613998 0.303175342989261 0.794257108614711 0.834101302346738 0.000540237036054237 0.285893661109164 0.83375125323794 0.885023736647184 0.480634722447018 0.33515968116891 0.817285342922734 0.853492506539817 0.000593370549888509 0.305435221551923 0.846357607803841 0.894235383411189 0.504090999910505 0.356388106819825 0.830887024369063 0.86484457864543 0.000477789649556786 0.261475852200568 0.816010728391691 0.871913997349122 0.450067051679785 0.308351029763656 0.798212984888784 0.837447871723179 0.000156522624070566 0.103901850298206 0.592246153743254 0.690337471314788 0.211369324671126 0.127401603234979 0.564358817307959 0.627865097470469 0.000571339155917838 0.297463498547403 0.841369868143344 0.890601011683285 0.494626768125915 0.347752359858225 0.825500605913089 0.860357967635904 0.000608868756270052 0.310935679398103 0.849682543735718 0.896650728729618 0.510539321854133 0.362327483413688 0.834481280771685 0.867831918375757 0.000778403060616372 0.365878985956809 0.878459764945118 0.917311270750218 0.571500285232319 0.420806131071722 0.865708727451242 0.893569789770257 0.000668060568071928 0.331166647156245 0.861158873065579 0.904942334173744 0.533698552968487 0.38403863824086 0.846909079463134 0.878121350986377 0.000640548619286205 0.321912938099367 0.856050565526611 0.901260223508763 0.523212681929306 0.374133966302893 0.841373061072723 0.873545491864281 0.000311930569298788 0.187723947091002 0.743262322067183 0.816293259174393 0.3482011547613 0.22541302159067 0.720834914370729 0.770794781173082 0.000494246356937762 0.268070953651934 0.821043015746157 0.875650277070626 0.458465980031476 0.315623159509598 0.803614905793421 0.842007354357307 0.00072778171224431 0.350411448012494 0.871089996264514 0.912061489651151 0.554947421737143 0.404497750948546 0.857691034541452 0.886998380661694 0.00030793990515726 0.185767856707242 0.740796831061069 0.814353923514112 0.345283698462001 0.223172109559581 0.718235695899002 0.76851134182216 0.000393252019917696 0.225636460200899 0.784949345499993 0.848538551348914 0.402465113431721 0.268421860690055 0.765012208657815 0.80915915368699 0.00029925511203364 0.181478182388842 0.735264153546777 0.809988600961261 0.33884343131802 0.218250227843684 0.712408405456282 0.763381276697012 0.000401778764468084 0.229408016372851 0.788549630619467 0.85127595958367 0.407636456840238 0.272656769850983 0.768847981429605 0.812450969972852 0.000500666239572675 0.270611981863944 0.822932338975967 0.877049420929879 0.461673386996799 0.318418840047022 0.805644669777361 0.843717477561283 0.000553270221308475 0.290787923079685 0.837031057384033 0.887428595363554 0.486591139046713 0.340495195556843 0.820820179742584 0.856449904448618 0.00112752342048534 0.455355876632722 0.912839480551019 0.941433860164769 0.65900397448556 0.512851870929314 0.903298244703266 0.924044936426669 0.000715526016080222 0.346552788102117 0.869169471868535 0.910688782693258 0.550746046678038 0.400410627596742 0.855603979989915 0.885283650236146 0.00114868751418939 0.459976882889648 0.914309424364851 0.942451967471305 0.663175215972257 0.517501954543002 0.904912337857541 0.925341358550718 0.000304682355260911 0.184164128328242 0.738748903053576 0.812740252216893 0.342882785776745 0.221333248158253 0.716077833573726 0.766613396697252 0.000455432014763577 0.252323509587077 0.808702849758493 0.866463179906224 0.438230579753137 0.298220479146305 0.790379790649058 0.830814920556017 0.000541343032147997 0.286311604600581 0.834034691334454 0.885231792971065 0.481145539164833 0.335615797341267 0.817590712004795 0.853748191605656 0.000796613032793696 0.371264858251818 0.880909117152554 0.919049813730965 0.577158056189533 0.426456789447209 0.868376543838841 0.895750772235799 0.000420932868979951 0.237747994023268 0.796213739294072 0.857078596060298 0.418933290492986 0.281993660771244 0.777024262430975 0.819447122929558 0.000519131242840273 0.277823340027209 0.828150750969039 0.880903749641896 0.470690573752682 0.326334185272894 0.81125571720039 0.848436144093525 0.000777606416835996 0.365641263686871 0.878350311268762 0.917233508512106 0.571249316999354 0.420556389573068 0.865589547743891 0.893472293381139 0.000440701628111891 0.246168710176 0.803562466836897 0.862611204960874 0.430149948326543 0.291382442893617 0.784878017940478 0.826140976053319 0.00083763517386301 0.383069556615159 0.886081153096454 0.922710756640169 0.58937260778424 0.438791643393277 0.874015019452933 0.90035115846411 0.000280812316430394 0.172217396065225 0.722694933022162 0.800002144970966 0.324738260111807 0.207588872497072 0.699197975991105 0.75169618729317 0.000551793094053668 0.290236594771805 0.836665850554637 0.887161102268158 0.485922929383186 0.339894790320592 0.820426438648913 0.856120734256764 0.000545293529980884 0.287800474638084 0.835039262858283 0.8859688425375 0.482961954351548 0.337239905340328 0.818673177742866 0.854654233631025 0.000441799604008844 0.246630964179825 0.803955125515465 0.862905968463244 0.430760264878082 0.291896723383681 0.785298045926686 0.826498247324128 0.000317872268854191 0.190619046491574 0.746847536188647 0.819106838609457 0.352497139407098 0.228725695486532 0.724617278391658 0.774112366059921 0.000779346775171498 0.366160364888275 0.878589170826879 0.917403200201313 0.571797206061403 0.421101700185399 0.865849636332398 0.893685054785929 0.000345597996332422 0.203860506901912 0.762334909714129 0.831172837958774 0.371817786079687 0.24381684701921 0.74099300589299 0.788404308275706 0.000585920730702127 0.302759901445408 0.844706476821895 0.89303374746255 0.500930584428231 0.353493628552392 0.829103207902111 0.863360044951559 0.00101209777330579 0.428697507175748 0.903844846506754 0.935180522853442 0.634308375442346 0.485830014437169 0.89343393714024 0.916100381029455 0.000875414480577193 0.393556464238202 0.890462578722905 0.92580134420789 0.600014375202201 0.449692071383883 0.878797041233548 0.904243058063271 0.000500478605125285 0.27053796487898 0.8228776853371 0.877008974595957 0.461580182352864 0.318337454017279 0.805585940740195 0.843668020700495 0.000704953541932019 0.343187141504812 0.867466181688941 0.909469733434873 0.547057528722444 0.396839577846591 0.853753796224399 0.883762095132138 0.00064011524523551 0.321765126866385 0.855967091754408 0.90119994030809 0.5230437367867 0.373975401267781 0.841282654108414 0.873470663603938 0.000509079947288603 0.273915634429578 0.825348888739632 0.878836144679811 0.465819897862105 0.322048431023047 0.808242177739106 0.845903477493299 0.000999942343924634 0.425737835860931 0.902788530855651 0.93444347840898 0.631498272068164 0.482809246131815 0.892276883006156 0.915166062394075 0.000271265855470201 0.167341120839046 0.715708376984978 0.794409221768298 0.31719824594835 0.201955411378359 0.691871828749153 0.745182672896179 0.000391305651641272 0.224770368907896 0.784110276584743 0.847899514045692 0.401271999710474 0.267448261471777 0.764118726549466 0.808391486844118 0.000355857398122564 0.208651288758514 0.767596225654496 0.835239607455004 0.378678228590014 0.249252640160543 0.746569715331144 0.79324503246633 0.000383695890302336 0.221365548109733 0.780765965198775 0.845348456650634 0.396561210576533 0.263616793143125 0.760559296953605 0.805329928754646 0.000446512926658649 0.248608887559991 0.805623034757434 0.864157080747519 0.433365425561309 0.294095953635013 0.78708264795674 0.828015393142464 0.000707358773979418 0.343955860942878 0.86785756172094 0.909749979391867 0.547901969913283 0.397655715787754 0.85417886276863 0.88411178129986 0.000193652893520042 0.125461287113036 0.642484183610902 0.733919684907419 0.249030952570852 0.153004613437915 0.615803846539741 0.676114596555262 0.000514423354914889 0.275998264873571 0.826849667534867 0.87994416308383 0.468420310089707 0.324333552672414 0.809856089239572 0.847260316997331 0.000741048656690185 0.354537559767362 0.873106477588776 0.913500713570918 0.559407888219439 0.408859877623454 0.859883396195876 0.888797781846099 0.00031497253770837 0.18920872780013 0.745110431797458 0.817744569422718 0.350407658548912 0.227112551567862 0.722784252979535 0.772505361627305 0.000715269897592065 0.346471662100737 0.869128726801093 0.910659639043471 0.550657401476791 0.400324617771365 0.855559712245841 0.8852472610994 0.000698783755746656 0.341207013914961 0.866451558984874 0.908742843957993 0.544876933546336 0.394735929836758 0.852652028591454 0.882855379882918 0.000576076743866668 0.299193098271116 0.842469544880264 0.891403452035555 0.496692266108511 0.349628844063893 0.826687632664066 0.861347704631526 0.000314742780269178 0.18909677272143 0.744971774574531 0.817635753870724 0.350241524309319 0.226984447484473 0.722637971517552 0.772377054392158 0.00025814332323616 0.160543838091345 0.705509751112883 0.786190467775337 0.306554916848283 0.194079838477259 0.68119898925881 0.735650864964542 0.000899976783987 0.400185802627609 0.893134955809347 0.927681583447812 0.606642572194222 0.456555120829253 0.881716216628424 0.906614492185637
119341 0.00201072265994975 0.0223458063227566 0.563695026960399 0.760973805099912 0.31216497114718 0.665276154722207 0.0291677024327181 0.800878913943315 0.00250734023536689 0.0277253470363072 0.61713325554494 0.798870819439147 0.361515808033637 0.712615804686756 0.0361288590113742 0.833830630035967 0.00261469191879346 0.0288811451993502 0.62701431997172 0.805539509858888 0.371272937539851 0.7211461138982 0.0376214225084768 0.839572958641498 0.00164254243408013 0.0183224628952612 0.513385340246972 0.722201478897912 0.270391937704721 0.618757702450331 0.023946167196837 0.766594182033695 0.00467193510488804 0.050557289449844 0.750619906737372 0.881192868654082 0.51392941408449 0.822393078548612 0.065415523662434 0.903570847695238 0.000429795550149814 0.00485422365683837 0.216132085468754 0.404560882146661 0.0883024924364131 0.297835513563041 0.00637095588541415 0.46189253285079 0.00301169883755125 0.0331338794128261 0.659526648440348 0.826789056216648 0.404920658701667 0.748741216251751 0.0431040334091177 0.857760208667426 0.00180813672932397 0.0201357414080408 0.537373068601268 0.741086919155627 0.289787257545074 0.641181549975462 0.0263010833299628 0.783366958667255 0.0029551105923419 0.0325297779774002 0.655241685495979 0.824047545020515 0.40034481160423 0.745145175761028 0.0423261123467555 0.855423177278471 0.00312036348583857 0.0342919955981393 0.667464525045864 0.831821728114315 0.413515941284828 0.75537061848951 0.0445945596741773 0.862043160064015 0.00218805502737684 0.0242729385830398 0.584401462972146 0.776037520939326 0.330633623336805 0.683865374591043 0.0316641094272697 0.814042315513867 0.0010665011855089 0.0119668744929949 0.406395945839009 0.62784182348897 0.19386741645276 0.512957068292351 0.0156710015135295 0.680645568970813 0.000648552370060962 0.00730845526967166 0.293862334996592 0.506288441127537 0.127539871634809 0.390318332418401 0.00958464161979656 0.564372250191697 0.00235240088604199 0.0260527793205934 0.601916414046104 0.788400435083081 0.346891203818657 0.699345066509677 0.0339670492044091 0.824781010695241 0.0026053941353183 0.0287811398098143 0.626178652598373 0.80497941809966 0.370439596850618 0.720427310867058 0.0374923210037399 0.839091310567198 0.00157086130747038 0.0175356497109959 0.502215267207279 0.713146455621561 0.261665888677926 0.608160284874758 0.0229234971005091 0.758502300921977 0.00236463076041897 0.0261849908559518 0.6031611841682 0.789266239498589 0.348069713809487 0.700436805429112 0.0341380159784179 0.825530898003189 0.00330776646824492 0.0362833673881464 0.68032187157696 0.839849038355729 0.427774310116698 0.766020578752843 0.0471549983402739 0.868855395883197 0.00147246016122726 0.0164536704137793 0.486021914288609 0.69971203562359 0.249343623336725 0.592617728601249 0.0215163590437445 0.746436798925469 0.000266676080906786 0.00301697786453421 0.146066806448635 0.296517872836214 0.0566803297222245 0.208322890095108 0.00396193675196152 0.347473327861126 0.0022963965791036 0.0254469251400677 0.596115425538119 0.784343310522752 0.341439939654684 0.694242637261452 0.0331834202727126 0.82126329321129 0.00208962969352308 0.0232041709959096 0.573157056899117 0.767918951330719 0.32050642082489 0.673809997018291 0.0302799989635804 0.80695871092155 0.00071619521359858 0.0080651081970116 0.314875965170111 0.531068122905006 0.139001239660495 0.41418371212045 0.0105744405047264 0.588605522654334 0.00284624313075703 0.0313656433796923 0.646688628566861 0.81852248077837 0.391342176628479 0.737930452432241 0.0408261929571895 0.850704840135998 0.00317181884516432 0.0348395123536012 0.671096160543193 0.834104538740854 0.417500615760745 0.758389739925994 0.0452988544136267 0.863982830137243 0.00210214873078961 0.0233402292426317 0.574620801836659 0.768984008556578 0.321811397457204 0.675124223742589 0.0304562528814826 0.80788942887394 0.0025975954111781 0.0286972436027674 0.625474836856787 0.804507142631492 0.369738920259404 0.719821545248555 0.037384009367938 0.838685088553986 0.00188915974633901 0.0210207337024279 0.548271200180356 0.749423869525289 0.298908465931024 0.651221444758839 0.0274494595397657 0.790726943791225 0.00175362254273545 0.0195394778572051 0.529740798622747 0.735159103042418 0.283516412686434 0.634095748209758 0.0255270066749432 0.778117322899832 0.000865937025861396 0.00973638707511671 0.35722892277859 0.57796914846465 0.163337665535956 0.460908110627825 0.0127590231358316 0.633720879844079 0.00166833801983147 0.0186053293824269 0.517283766458337 0.725322064489788 0.273482190117173 0.622432799641213 0.0243137034358505 0.76937533719177 0.00101441962132143 0.0113885523402961 0.394364321156292 0.616058193312711 0.186154650262449 0.500430255005773 0.0149163728271605 0.669654161223245 0.00266369427447997 0.0294078969265734 0.631357794906427 0.808439178304704 0.3756289673696 0.724874398671924 0.0383012974707312 0.84206464067055 0.00139912923952088 0.0156459412199127 0.47325433776677 0.68885441566847 0.239891585392432 0.580210998182594 0.020465268153031 0.736632726767529 0.00184433280020066 0.0205312811087154 0.542305751945081 0.744878738915608 0.293891026487452 0.645737076752888 0.0268144186983938 0.786717783914563 0.00113540668636466 0.012731065882596 0.421600142431741 0.642365468349222 0.203850969404143 0.528597851917792 0.0166677439993298 0.694112501426687 0.00235247340873917 0.026053563426304 0.601923818411841 0.788405590176361 0.346898204811732 0.699351563854975 0.0339680631970141 0.82478547644351 0.00104976688240046 0.0117811212868546 0.402582392535543 0.624135149480644 0.191405131906235 0.50900099740966 0.0154286496392358 0.677194413697613 0.00286755490196294 0.0315937335099835 0.648396061513875 0.819631111584854 0.393125582485127 0.739374650598893 0.0411201594113258 0.851652502927205 0.00253493746876453 0.0280227105585342 0.619722861890171 0.800628316541333 0.364052705997886 0.714857988652736 0.0365129682063601 0.835345606036594 0.00378029016131948 0.0412714868897666 0.708736031187165 0.857062953322405 0.460846341795717 0.789177989889392 0.053554658191943 0.883384457303765 0.00265964216675216 0.0293643584314072 0.631002448241519 0.808202671784984 0.375271032563024 0.724569870538855 0.0382451110843961 0.841861528390891 0.000996427271678698 0.0111886190200515 0.390093968470051 0.611812323420347 0.183455937177474 0.495951897685984 0.0146554244744403 0.665679345676764 0.00186758274642948 0.0207851962047991 0.545419258223603 0.747256455853983 0.296502246962489 0.6486028934359 0.0271438853797784 0.788816116101337 0.00109467959490414 0.0122795152566448 0.412708913750609 0.633921152997056 0.197980057405998 0.519476747573046 0.0160788396736999 0.686293320645166 0.00143716580199302 0.0160650590220104 0.479954784192549 0.694582240966268 0.244823680109312 0.586738972517638 0.0210107287736052 0.741810670533672 0.00341913695325721 0.0374632739674773 0.687504460045323 0.844267817807665 0.435926478485051 0.77192319150089 0.0486705871344451 0.87259525994042 0.000621809056862134 0.00700901432012988 0.28519527845814 0.495754761384001 0.122924322964389 0.380338721713125 0.00919280472822266 0.553986106395909 0.00144848208237119 0.0161896882900407 0.481915556774455 0.696245929906752 0.246278772324682 0.588642201400301 0.0211728998689286 0.743312168353899 0.00169701661387047 0.0189196359000717 0.521545447874054 0.728710315756666 0.276887419770412 0.626436561834167 0.0247220143386369 0.77239070089173 0.0016738177239191 0.0186653990285275 0.518103896767652 0.72597597771994 0.274135298600363 0.623204411472132 0.0243917452182605 0.76995763704267 0.0009405817871312 0.0105675873341007 0.376448363374587 0.598015514413749 0.174965006790434 0.481526859933653 0.0138446596984153 0.652710296738774 0.00265367433678577 0.0293002296950235 0.630477859763017 0.807853289827276 0.374743133670427 0.72412014505363 0.0381623502351206 0.841561440280847 0.00457341831990495 0.0495393495948224 0.746590442897449 0.878932905870314 0.50857932399969 0.819244052614557 0.064118625659351 0.901689070469944 0.0019058163862204 0.0212024893503096 0.550448519141793 0.751071837407598 0.300754819565928 0.653216405829318 0.0276852291739642 0.792178600717423 0.0027494317014945 0.0303282839185535 0.63871988921812 0.813310524161833 0.383108077640384 0.731164125165136 0.0394886993758432 0.846243527542263 0.000684353043224241 0.0077090526243593 0.30514167389051 0.519720287287439 0.133643471887084 0.403186045635094 0.0101087327699853 0.577542444660613 0.00257853172922296 0.0284921070365468 0.623743224261976 0.803343027816111 0.368019605711162 0.718329704536557 0.0371191502123717 0.837683433160704 0.00198323250642174 0.0220464410517211 0.560299648640625 0.758455818333994 0.309210928358364 0.662197564475689 0.0287796350369429 0.798670083763841 0.00373893499508486 0.040836802444886 0.706451506554952 0.85570496641254 0.458104114338356 0.787335087714439 0.0529977549611941 0.882242181486866 0.00118784373506926 0.0133118940003307 0.432659939871425 0.652681509479952 0.211285195201578 0.5398447497289 0.0174250048465649 0.703624571371816 0.00233003965762264 0.0258109579219188 0.599620235078904 0.786798910153249 0.344725425346858 0.697328275977996 0.0336543060848621 0.823393157250237 0.0028227560709554 0.0311141589458802 0.644787692422994 0.817284854681417 0.389364647454761 0.73632026480299 0.0405020271197468 0.849646373654079 0.00224648287410966 0.0249063808601663 0.590801517629383 0.780594413355454 0.336504773567711 0.689547414378935 0.0324840149295574 0.818007280618372 0.00250227145194353 0.0276707122928284 0.616653799649727 0.798544657036209 0.361047669596483 0.712200157781173 0.0360582786993283 0.833549348065991 0.00330670441553834 0.0362721028935815 0.680251795103041 0.839805697449483 0.42769544379321 0.765962825696074 0.0471405237498351 0.868818678713535 0.00333948619016218 0.0366196873396079 0.68240080748827 0.841132795170866 0.430119864446597 0.767732470177886 0.0475871142682864 0.869942646576263 0.00211891538191814 0.0235223969956049 0.576565586819345 0.77039525307689 0.323551361789125 0.676867908136526 0.0306922149899286 0.809121999743587 0.00114626795758661 0.0128514237832139 0.423926123871309 0.64455214916068 0.205402239542494 0.530972237566752 0.016824684524821 0.696132455510813 0.00215899818024101 0.0239576415194665 0.58114380759992 0.773700322660695 0.327675236047128 0.680961737806727 0.0312558791038776 0.812005645392786 0.00121659373417532 0.0136300842550231 0.43854658182715 0.658089316510842 0.215302902729382 0.54578679347877 0.0178397320035321 0.708593327645798 0.00329164827650356 0.0361123865798834 0.679255060228746 0.839188753971284 0.42657507414533 0.765141027861864 0.0469352814180795 0.868295947502678 0.00150113684765031 0.0167692116351667 0.490848507658155 0.703755076207928 0.252976664128336 0.597272769217822 0.0219268257813689 0.750075444950666 0.00158632650285255 0.0177055016939914 0.504668242267528 0.715149555836187 0.263566039033038 0.610496091704068 0.0231443068945189 0.760295137871626 0.00105657914344471 0.0118567460556972 0.404140710273485 0.625652935668023 0.192409290743951 0.510619163571774 0.0155273205435198 0.678608271021671 0.00128207599288198 0.0143541111299523 0.451510004236758 0.669800387965302 0.224303615114026 0.558765392724703 0.0187831161423066 0.719312359939557 0.00323002109546636 0.0354581403916303 0.6751099776545 0.836613381374763 0.421943488462958 0.761716510506452 0.0460943341100851 0.86611235186999 0.00267824923737578 0.0295642556755035 0.632628580689688 0.809283924197211 0.376911299094608 0.725962736734 0.0385030657195225 0.842789939872621 0.00396897526098483 0.0432502239513348 0.718725768370003 0.862949140781511 0.473016405271915 0.79719821114047 0.0560878520746523 0.888327949444646 0.00286762966845512 0.0315945335295915 0.648402022651998 0.81963497715185 0.393131820811913 0.739379689261325 0.0411211904167719 0.851655806435698 0.00167554877616214 0.0186843737888075 0.518362400933489 0.726181905386818 0.274341374700408 0.623447512247928 0.0244163963959585 0.770140977660655 0.00166271692916654 0.0185437028712682 0.516439579090149 0.724648035895967 0.272811015391781 0.621637997114892 0.0242336359463611 0.768774948645994 0.00241912446662529 0.0267737005121915 0.608614653103798 0.793039748295377 0.353269963112382 0.705206837091549 0.0348991232722464 0.828795892171558 0.00353305226235509 0.0386674281092637 0.69452631765044 0.848543169036021 0.444029880746771 0.777661597451437 0.0502161762552625 0.876206960803438 0.00230902630796767 0.0255836133273001 0.597438285651515 0.785271734836101 0.342677151707774 0.695408320123678 0.0333602425151215 0.822068830295905 0.00176669280571788 0.0196824975564548 0.531593487509262 0.736604892960728 0.285029911997682 0.63581994624786 0.0257127029028567 0.779398970910581 0.000971976446178387 0.0109168001759534 0.384193537584273 0.605889808877575 0.179759842826454 0.489735987274511 0.0143006003467078 0.660122117409093 0.00190897085833428 0.0212369037282274 0.550858511125808 0.751381501180752 0.301103398396011 0.653591656011491 0.0277298677725015 0.792451258999141 0.00179522596475184 0.0199945861204989 0.535587894903408 0.7397070669382 0.288311992734314 0.639528243714059 0.0261178598659274 0.782146195409606 0.00273099638404872 0.0301305157026415 0.637161704568569 0.812284038332369 0.381514967262228 0.729836003964196 0.0392336137458866 0.845363690586225 0.0032008097011736 0.0351477444579351 0.673107727051892 0.835363727955575 0.41972207402193 0.76005830503751 0.0456952413159083 0.865051926343968 0.00396529138531807 0.0432116622369726 0.718537257572645 0.862838842577326 0.472784015573709 0.797047441831246 0.0560385147968744 0.888235430733327 0.00132933823236907 0.0148760809643261 0.460501579663769 0.677767357641969 0.230673407167419 0.567682229656151 0.019462961105199 0.726572385230512 0.000810774009643973 0.00912130612887052 0.342248558475224 0.561823029132195 0.154533325843171 0.444587207721589 0.0119552972213197 0.618299075801943 0.00119811692433131 0.0134256138591684 0.434777485433702 0.65463336788885 0.21272552472682 0.541985739082919 0.0175732360785254 0.705419353898245 0.00200865752597235 0.0223233229960467 0.563441773337931 0.760786467592429 0.311943927882583 0.665046827643458 0.0291385598015901 0.800714661630365
119361 0.0054812621945126 0.13979183792426 0.801175923506659 0.910183084276478 0.523151023009501 0.436463656334215 0.181191883236887 0.861282901850146 0.00654162165719046 0.162587086443164 0.828008252033327 0.923705250600207 0.56723696266494 0.48060717007769 0.209097060850389 0.881206248287493 0.00739988904061754 0.180204988303089 0.844975023342271 0.932006844346668 0.597421076078828 0.511631388897248 0.230368345360907 0.893599470163864 0.00998560970234794 0.229228810906927 0.880587902718145 0.948837054291886 0.667526612796519 0.586331977213688 0.288240661976 0.919111480403363 0.00722865912177294 0.176747145343454 0.841860515694171 0.930497015327739 0.59173612535891 0.505737251266831 0.226213554838298 0.891336218072411 0.00351341640377983 0.0941705788887836 0.720498750247368 0.866359802382096 0.412399953207512 0.331313572238518 0.1240073993106 0.798872639280855 0.00275512347637149 0.0753249804809233 0.668863561022894 0.835519530547932 0.354815084749911 0.279662310803692 0.0998489783120351 0.756829632796478 0.00624626131039595 0.156354995547157 0.821284931315978 0.920363021810472 0.55578863151765 0.46901238703577 0.201511202182601 0.876251691263935 0.00960988161241731 0.222457289830557 0.876454650610873 0.946923747253888 0.65887545296599 0.57690718000122 0.280359988614037 0.916184740954298 0.00193917542581163 0.0541847472798791 0.58686789093687 0.781297664538391 0.278893372335367 0.214475765951025 0.0723646356240433 0.68640351542429 0.00854379096162599 0.202609120035633 0.863021275979449 0.940633640987619 0.63172492934846 0.547711107979816 0.257053539442307 0.906611008165037 0.00125677681124114 0.0357760887767896 0.479171146068538 0.698222667757685 0.200310724633675 0.150261629100642 0.0480936280593571 0.58636599269207 0.00139673882864083 0.0396078682594983 0.505591327375357 0.720023570132769 0.217784615152485 0.164266368351039 0.053171920703276 0.611754340461045 0.00240633752011648 0.0664008955412195 0.638149985943645 0.816011595523268 0.324395091559673 0.253157341913459 0.0882968683831537 0.730993655648868 0.00324390146964799 0.0875577860360456 0.704090732882485 0.856812805463494 0.393139257949032 0.313817392077772 0.115566728160065 0.785697051385545 0.00617560991690104 0.154851036685473 0.819598671391675 0.919520001469866 0.552960848043151 0.466162785797218 0.199675694812707 0.875005134744699 0.00646576239042567 0.160994910622749 0.826329833501331 0.922873723984173 0.564352665758493 0.477677156411468 0.207162097638644 0.879971718605934 0.0030802519158316 0.0834969480859526 0.69315795646168 0.850323057610697 0.380820991030847 0.302744633097258 0.110363987901816 0.776823647048767 0.00171786555122583 0.0482893595765005 0.557156644187082 0.759847315357401 0.255144634207178 0.194731111286194 0.0646264012122577 0.659699772878828 0.00618814092285947 0.155118160125082 0.819900052993268 0.919670813662513 0.553464988794448 0.466670401668774 0.200001843846341 0.875228044712025 0.00579484749674869 0.146656274975028 0.809938294255166 0.914653164285279 0.537086630808722 0.450270556900691 0.189641077005744 0.867833289746073 0.00367369422114605 0.098059555220892 0.729424881869556 0.871458777780267 0.423289718003491 0.34130586662592 0.128953139716362 0.805969869939561 0.00168557354727346 0.0474232159426472 0.552461529924316 0.756361448287169 0.25154889361181 0.191767576082998 0.0634867751668944 0.655419459550096 0.00171717831391106 0.04827094215877 0.557057745986725 0.759774166085677 0.255068467222803 0.194668265795904 0.0646021758493671 0.659609784305578 0.00928160710920846 0.216447160463412 0.872604731199033 0.945132314381855 0.650945596275408 0.568320278497259 0.273335432151533 0.913450631821249 0.00456012250490087 0.11900025859707 0.770077427723658 0.89387618017033 0.476956000062146 0.391636507761465 0.155354833340501 0.837681122860785 0.00587375613357875 0.14836705469937 0.812023725908651 0.915709197602575 0.540467292875496 0.45364027228211 0.191740617034 0.869385917342267 0.00393329423085964 0.104290734708623 0.742737699948947 0.878943054489583 0.440103249500603 0.356878079831522 0.136849585892109 0.816464157762529 0.00756094643045896 0.183432075704798 0.847795502917909 0.933368755047964 0.602627386694578 0.517050283440156 0.234237078199647 0.895644547108703 0.00308574622483798 0.0836338497349367 0.693538038921532 0.850550435195708 0.381242600468145 0.303122120246372 0.110539627739847 0.7771334149654 0.00141102893278309 0.0399974398533622 0.508139185625337 0.722073833127989 0.219526097212382 0.165670538245606 0.0536874464641889 0.614172603532445 0.00242984153177282 0.0670074839383017 0.640396908904509 0.817469982000698 0.326534195194128 0.255003999906149 0.0890843953693643 0.732905360235415 0.00286023834389475 0.0779823094811325 0.67712654523379 0.840614851020298 0.363456742124695 0.287288624718699 0.103274841578313 0.76367313279414 0.00272468251289164 0.0745526681094633 0.666391398418665 0.833982749202266 0.352268846033614 0.277423486362671 0.09885210043895 0.754773420629785 0.00725269307494991 0.177234177233422 0.842305133084957 0.930712936826301 0.59254361685464 0.506573001680331 0.226799341646705 0.891659633402793 0.00351545066465904 0.0942201403786528 0.720615711406792 0.866427041698814 0.412540720847223 0.331442274030069 0.124070512946412 0.79896595474322 0.00674987167018323 0.166928282739359 0.832454646988565 0.925899056179596 0.574964318265609 0.488486482937824 0.214362217226451 0.884469241550676 0.003976594365012 0.105322012681629 0.744832411561408 0.880107757199344 0.442813555833038 0.359404856036422 0.138153163351125 0.818105577941751 0.00522932025194493 0.134199459028188 0.793532708607986 0.906239931572979 0.511338793899537 0.42486480582469 0.174278843206619 0.855533676017949 0.00300989646220443 0.0817404132925145 0.688206650731578 0.847349314852649 0.37537140611811 0.297874826869741 0.108108918616 0.772779844194716 0.0101254975936599 0.23172118631459 0.882057734318058 0.949514976094625 0.670638095199195 0.589736310415504 0.291132312640635 0.920150127039906 0.006919308267592 0.170428627725323 0.835907487465607 0.927593657036987 0.581053053513688 0.494725371231552 0.218596217841531 0.886995658524918 0.00591147960879434 0.149182593383721 0.813004728305332 0.916204929394896 0.542066271924199 0.455236849946543 0.192740612311889 0.870115443454478 0.00294962120795871 0.0802303808391208 0.683836453358697 0.844706379814568 0.370626363407507 0.293648872168244 0.1061680873891 0.76919750523171 0.00233616633331241 0.0645853960445775 0.631272231610557 0.811515982608356 0.317927796497509 0.247589803145099 0.0859378077855452 0.7251204654598 0.00581767185584937 0.147151796962439 0.810546213321457 0.914961315239613 0.538069535681776 0.451249458532626 0.190249455989129 0.868286143853727 0.00266709558451484 0.0730882353101173 0.661612681284913 0.830995837874566 0.347397027010582 0.273150261704174 0.0969603642300611 0.750787260886272 0.00841821826521554 0.20020723326903 0.861246342798438 0.939794229922973 0.628243944492373 0.544009216524027 0.25421199108375 0.905338945836224 0.00564895323391318 0.143475764918172 0.805959038821879 0.912629789704093 0.530704775633762 0.443931002991995 0.185731258083224 0.864863921324035 0.00211222833704751 0.0587457895187041 0.607469172092289 0.795580639090117 0.296441016402205 0.229258911392306 0.078329248960737 0.704540204275836 0.00500466302825811 0.129153467761326 0.78620765013181 0.902421807232232 0.500306481228896 0.414117102228754 0.168018292333041 0.84999247033583 0.00226594278544092 0.0627617163753447 0.624123549041719 0.806792244157676 0.311331457681221 0.241935184722394 0.083565067984387 0.718981296329063 0.00457316749819754 0.119301443498572 0.770585135662319 0.894148095722005 0.477671945088828 0.392320444293481 0.155731765528765 0.838070940537838 0.0119716064432505 0.263225625957443 0.898567654857609 0.957041912714583 0.706909283669251 0.630001465512395 0.327273344696198 0.931740406145401 0.00347601300703296 0.0932583738726968 0.718330714763523 0.86511136339982 0.409799723725086 0.328938399072563 0.122845369090743 0.797141369699876 0.0109809923580207 0.246634286562798 0.890322152313289 0.953302793724031 0.688485024063368 0.609413861041193 0.30833446882968 0.925969369860311 0.000621420919246552 0.0180042929525782 0.312534541902852 0.533428981193562 0.110142496577063 0.0803586909485611 0.0243576545686142 0.411935387817467 0.00242452104200894 0.0668702399762381 0.639890721383561 0.81714187615407 0.326051154747482 0.254586773311671 0.088906242589502 0.732474992029826 0.00505438874566431 0.130275214444494 0.787873131664964 0.903293318363929 0.502790656794703 0.41653005339943 0.169411927614131 0.851255065550373 0.00943562999885251 0.219278080804222 0.874440202313472 0.945987511410501 0.654710959450955 0.572391445529589 0.276647697978389 0.914755098166966 0.00115944648432921 0.0330940134857421 0.459074577558687 0.680950541146593 0.187694852935808 0.140245115119205 0.0445307734455619 0.566665081302325 0.00743232124561182 0.180856793445028 0.845551284453565 0.932285515374095 0.598480277517498 0.512732208174563 0.231150432810887 0.894017654315372 0.00473587623625051 0.123041517118951 0.77673542939407 0.897426774631356 0.486441450839052 0.40072514809637 0.160405908582098 0.842781156275017 0.00407581957693325 0.107676660004037 0.749506949764392 0.882694415151635 0.448927397575014 0.365121733277077 0.141126025299058 0.821759013046612 0.00761110016469026 0.184432031165652 0.848653152151777 0.933781874227653 0.604221599044928 0.518713625473814 0.235434137762321 0.896265564623404 0.000745699337919513 0.021530090479758 0.353004530886904 0.578435410137976 0.129335354547461 0.0949151575638987 0.0290907789390204 0.456725509167328 0.00779853554108261 0.188148386815738 0.851775311301172 0.935281821479665 0.610069336900502 0.524831207865978 0.239875929402049 0.898522965754641 0.00138482851500344 0.0392829405096 0.503447575317171 0.718291536022077 0.216327238591114 0.163092455192891 0.0527418295196858 0.609715571017468 0.00340371127077587 0.0914900345597617 0.714043527680275 0.862631037763533 0.404708178030379 0.324299478929598 0.120590621401251 0.793709244009228 0.0025537398508868 0.0701925196340946 0.651796272346414 0.824791885283482 0.337591581148006 0.264590807345468 0.093213961438613 0.74255112900882 0.00460924661390924 0.120133413559359 0.771977788775934 0.894892975819667 0.479641994637804 0.394204147211028 0.156772565111781 0.839139442993236 0.00396374339232401 0.105016179999005 0.744214275001661 0.879764421941041 0.442011886232145 0.358656989903095 0.137766676077756 0.817621480709599 0.00379469039047272 0.100974174614056 0.735796344778468 0.875058534959931 0.431249104185556 0.348655643781538 0.132650958187782 0.811005883094242 0.00555613375911096 0.141440411430566 0.803340134929473 0.911292123740477 0.526553179931735 0.43982203887502 0.183224696077091 0.862904802049258 0.0120393523397454 0.264334798977514 0.899087038954747 0.957276115795448 0.708091240810175 0.631331822296854 0.328532058035206 0.932102764217326 0.00106274183057753 0.0304148831954138 0.437514360075872 0.661717237297151 0.174762130187483 0.130058349305483 0.0409650049154528 0.545144273291303 0.00218148675010458 0.0605593256752461 0.615151522806671 0.800788726114424 0.303228499891934 0.235021999847818 0.0806955143729763 0.711225862786348 0.00214240560924226 0.059536812487261 0.610853774152769 0.797882917154909 0.299414530267294 0.231780545531074 0.0793617334437175 0.707490841371669 0.0089137189131003 0.209605253793144 0.867998149355525 0.94297693163116 0.6416157427491 0.558280575663818 0.265304152922921 0.910168979070226 0.00221742290446613 0.0614976640827193 0.619020770275934 0.803388112424453 0.306699341018121 0.237978777645546 0.0819186473208844 0.714577361535419 0.0023196570341984 0.0641572709772376 0.62961607165653 0.810426278286309 0.316388325787873 0.246267950036376 0.085381060740425 0.723701334714099 0.00271091774532008 0.0742030363657986 0.665261428050152 0.833278411688864 0.351110931225193 0.276406606301948 0.0984006278205502 0.75383222541403 0.00615353759259512 0.154380126358258 0.819065371056961 0.919252985910761 0.552070103133558 0.46526633999174 0.199100583251455 0.874610568023419 0.0062620235462786 0.156689825952008 0.821656873995857 0.920548710690626 0.556414686684861 0.469644038568661 0.201919588921899 0.876526435532539 0.00363537895203808 0.0971328014300055 0.727343039999527 0.870275410022431 0.420723021224563 0.338944124370436 0.127775776016642 0.804318980130291 0.00268679134059081 0.0735895996070711 0.663262354781348 0.832029395367419 0.349071437483835 0.274617400698061 0.09760824018924 0.752165047485155 0.00655851325874301 0.162940827380219 0.828377613609707 0.923887988960159 0.567874077849275 0.481255188161164 0.209526674687639 0.881477717565379 0.00156223544923918 0.0441009716604937 0.533576802335351 0.742063604352337 0.237491802186108 0.180246662659743 0.0591090236045794 0.638032760454262 0.00316324131146165 0.0855606066768509 0.698800804327109 0.853685717917975 0.387129143332294 0.308403656145547 0.113009797142685 0.781413078961552 0.00383240674818127 0.10187900286277 0.737721832509878 0.876139942445997 0.433685829772496 0.350913624256273 0.133797396959079 0.812522909702391 0.000868484764955889 0.0249896077990762 0.388574557935441 0.615124392681008 0.147505944451838 0.10885457312059 0.033723298563359 0.494754771303876 0.00242990139705219 0.0670090279635293 0.640402596378374 0.817473667115163 0.326539626376107 0.255008691839541 0.0890863995296998 0.732910194816504 0.00606465864960923 0.152478794807015 0.816885873917119 0.918159739801196 0.548447520085167 0.461626340461241 0.196776644111784 0.872996407897011 0.00567830482899264 0.144117461207206 0.806772839327325 0.913044484502059 0.532002651631327 0.445217991465602 0.186520787421701 0.865471912897312 0.00279596646620801 0.0763592519499119 0.672123728843804 0.837537443011923 0.358200359928745 0.282644675162661 0.101183136327971 0.759535099872886 0.0107226770230875 0.242189976585115 0.887949960856313 0.95221968916944 0.683300214459971 0.60367059185119 0.303225836332019 0.924302629467879
119381 0.00433105290837377 0.251041485203577 0.679293340192923 0.696721167156397 0.470914932125156 0.431654068446034 0.118482386765514 0.7790451830547 0.00853153397995224 0.398701321331757 0.807323580565912 0.819641252441759 0.637773712104182 0.600387609631298 0.210038312860174 0.874604275020549 0.00516776917518019 0.285856444594829 0.716668806806062 0.732864301322789 0.515245115835437 0.475610712277474 0.138308629272062 0.808079922490078 0.00613387742626675 0.322296777458178 0.750326595680588 0.765228426665331 0.558075930651232 0.518672048960087 0.160158133869159 0.833402990158505 0.0036311841546626 0.219253841204924 0.639586904055048 0.658086392948229 0.427165260444859 0.388871022162682 0.101211514063214 0.747090814641406 0.00493012834089308 0.276296105829702 0.706963607799604 0.723499827989702 0.503421057402874 0.463825922903624 0.132765561646294 0.800634867562 0.00861500196310273 0.401057905545083 0.808846511881788 0.821088399814334 0.64003925458016 0.602741333726856 0.211672326755826 0.875677306489325 0.00306987078434318 0.191776737817436 0.599908795848841 0.619232436687428 0.386532144375957 0.349657091012843 0.0868814048665798 0.713954784559574 0.00325182341240285 0.200889614409575 0.613689595593771 0.632755100690048 0.400315694385861 0.362903565335612 0.0915746030009109 0.725604118222158 0.006238207185167 0.326014673310802 0.753492309330493 0.768263549420259 0.562257152069597 0.522907370308025 0.162454010135774 0.835745934635587 0.00550039169167548 0.298828716127469 0.729228122575327 0.744961192072089 0.530888610637376 0.49127038108452 0.145953579728747 0.817618404157174 0.00270773809852553 0.17301740109565 0.569350104166581 0.589138849732001 0.357140288756283 0.321599277622959 0.07740015939546 0.68757032744096 0.00810246032850354 0.386294935291264 0.799099910536683 0.811820772660048 0.625668831427218 0.587840760695307 0.201534917766889 0.868785503249368 0.00739115405430366 0.364586059293823 0.783821613922613 0.797264450702171 0.603741557948847 0.56523737565263 0.187044576284012 0.857864113851414 0.00611894311839725 0.321761284044134 0.749866829288109 0.764787499265037 0.557470937185796 0.518059696191895 0.159828499460215 0.833062169891635 0.00247846578060837 0.160691056025047 0.547480581134108 0.567510891426796 0.337042550464809 0.302560264298572 0.0712986028541204 0.668205719546106 0.00519954902741127 0.287116180587916 0.71791850714722 0.734069074265847 0.516784219192871 0.477147957773775 0.139044739164609 0.809033867765617 0.00772157265529282 0.374854391882156 0.791195161339172 0.804293964739439 0.614234402755796 0.576033820459496 0.193837960033388 0.863153096704135 0.00584362885686107 0.311738582369272 0.741079682811009 0.75635420421016 0.54601687507559 0.506488597693209 0.153706790604459 0.8265215245168 0.00496667662707988 0.27778277307797 0.708498961117293 0.724982244801783 0.505276574750025 0.465672357065083 0.133622527967856 0.801817016045308 0.00547772125841049 0.297959282734156 0.72840733052972 0.744171360487176 0.529854212705036 0.49023250762867 0.145436674782296 0.816998310277615 0.00396900730385069 0.234922114525076 0.659904341440689 0.677886181253672 0.449143975999713 0.410290647803166 0.10962874670662 0.763588047549774 0.00648121111072616 0.334521132568258 0.760565936571908 0.775039858625913 0.571699095416471 0.532492343469977 0.167755025072909 0.840957461511341 0.00527900366390704 0.290246706960429 0.720995585159992 0.737034506299319 0.520590215993506 0.480952587373229 0.140879843464043 0.811378155804215 0.0079751420491736 0.382516642902939 0.796524391702607 0.809369430139738 0.62192188614686 0.583966946146299 0.198977827065716 0.866954607154596 0.00703003079892167 0.352978909641662 0.775149641096635 0.788986561634747 0.591609519744313 0.552799675886322 0.179493054678665 0.851600002297371 0.00410337112477156 0.240983353222237 0.667365973731682 0.685141530881042 0.457427770671407 0.418402137198414 0.112934468785276 0.769569212918477 0.00398091967362808 0.23546333077945 0.660579285747585 0.678542823041444 0.449888510633193 0.411018832648056 0.109922782867606 0.764130771538514 0.00754004091370372 0.369253577012698 0.787206980733841 0.800492884680277 0.608538573932312 0.570168660270395 0.190119237877083 0.860296634248931 0.00494038095609764 0.276713755651366 0.707395927230675 0.723917278494271 0.503942961041651 0.46434516199337 0.133006124627566 0.800967898789655 0.0058055577154892 0.310329702318719 0.739816148071081 0.755140580698315 0.544386661760816 0.504845162282563 0.152853506779573 0.82557681055725 0.00434424212943304 0.251616112659384 0.679958277048249 0.697366068191372 0.471675887768485 0.432403431105827 0.118801719826323 0.779570412400754 0.00485364078224779 0.273165300732916 0.703697899391133 0.720345507269559 0.499492915005048 0.459920588249991 0.130966825722966 0.79811496209261 0.00481961541006399 0.271764000734882 0.702221810247576 0.718919225142724 0.49772564142031 0.458165159429332 0.130164349911243 0.796973526079912 0.00295177343977295 0.185751743583433 0.590428568395303 0.609912353997765 0.377244467838284 0.340763286129109 0.0838101476954251 0.705851881280129 0.00632476120858541 0.329068877604767 0.756058842622714 0.770723087502658 0.565667045209531 0.526365577578919 0.164349572486147 0.837640609455135 0.00389825700168025 0.23169211922745 0.655840057824437 0.673930607227424 0.444680520719668 0.405928776632141 0.107878532760423 0.76031278062263 0.00453788588702002 0.259954111700236 0.689414721457392 0.706530151779546 0.482603663345091 0.443184582035832 0.123464628571781 0.787005539527696 0.0051793080981798 0.286314346354855 0.717123828628729 0.73330299266948 0.515805068712934 0.476169902326118 0.138576042927863 0.80842738272374 0.0069252357849013 0.349532428919802 0.772502583038418 0.786457523796063 0.58795031945098 0.549057793681775 0.177276374366556 0.849678422495167 0.0056915612068706 0.306077038214675 0.735958501163131 0.75143380461155 0.539435300645025 0.499858875612696 0.150288589666803 0.822685950205285 0.00510250566022374 0.283255678680817 0.714067624141154 0.730355862196445 0.512053762626754 0.472425602867367 0.136793138916549 0.806090891534713 0.00256556643687492 0.165416208141172 0.556044301886042 0.575989124279286 0.344822873033225 0.309916701815353 0.0736257382027605 0.675837521230407 0.00457853889694775 0.261681430969909 0.691329891163983 0.708384424259733 0.484841167754989 0.44539665406499 0.124437514306401 0.788503543689468 0.00175267116772199 0.119169190434071 0.460897574723364 0.481128153703235 0.264301929150105 0.23462782372093 0.0514591488595236 0.587309710764484 0.00430382760603682 0.249852587479346 0.677912052267309 0.695381280761277 0.469337272064146 0.430101016057706 0.117822511043499 0.77795308969702 0.00426054395402592 0.247954784528859 0.675691530888992 0.693226694556232 0.466809775717278 0.427614550963804 0.116771457882049 0.776194569569237 0.00616026464608367 0.323240908435243 0.751134865908334 0.766003499725439 0.559140895544558 0.51975025602165 0.160739952647664 0.83400181605907 0.0034330289783002 0.209766305750158 0.62650612204961 0.645304680999881 0.413445227419154 0.375574537289949 0.0962025062142275 0.736303109606495 0.0030425594660875 0.190391204118683 0.59775541231802 0.617116678183953 0.3844087826758 0.347621512207922 0.0861729098307531 0.712120667103042 0.00641084878507534 0.332079809204498 0.758559505897094 0.773118536296818 0.569006847483872 0.529756359963957 0.166226753021246 0.839482524321092 0.00635478512659767 0.330121989258111 0.756936786428869 0.771564200648845 0.566837631637446 0.52755361984831 0.165005180489213 0.838287740976812 0.005429411045283 0.296099459662011 0.726641658444055 0.742471939719547 0.527634801894601 0.488006791778949 0.144333150088942 0.815662829976099 0.0084456806643077 0.396258384574734 0.805731875414032 0.81812838046281 0.635413885049544 0.59793776558006 0.208350809174716 0.87348127480458 0.00367884199546514 0.22150233275956 0.642598128445892 0.661024971815658 0.430370607440917 0.391985649890294 0.102408242227768 0.749555557012475 0.00643629588088085 0.33296475816715 0.759288984560789 0.773817142995127 0.569984374352935 0.530749494083827 0.166780087249778 0.840019070183565 0.00543817590659971 0.296437602954045 0.726963692080937 0.742781925711761 0.528039005406502 0.488412026579485 0.144533564804352 0.815906560277742 0.00298881039128184 0.187650756240495 0.593449452701006 0.612883753241854 0.38018709793024 0.343578347553667 0.0847754790957177 0.708441828857821 0.00469791746700216 0.266708261565519 0.696820614422327 0.713697412182012 0.491302229251097 0.451793060195362 0.127282431289088 0.792783820568566 0.00680884653147785 0.345662215186332 0.769489324055888 0.783577317989312 0.583809577292174 0.544828787469748 0.174800919161382 0.847485561898 0.00452717885946523 0.259497855316163 0.68890637757275 0.706037876509693 0.482011151595583 0.442599066696268 0.123208047241815 0.7866074846827 0.00604236457963032 0.319002344474711 0.747482654212825 0.762500498723448 0.554342798895257 0.514895393724926 0.158134318436549 0.831292572780849 0.00482746955516892 0.272087936574885 0.702563833982277 0.7192497380499 0.498134681021777 0.458571370199537 0.130349713681564 0.797238143426847 0.00506404279466561 0.281714195025263 0.712512297432484 0.728855492284297 0.510153390362342 0.470530479854959 0.135897583324592 0.804899359496949 0.00444700281522561 0.256063682696385 0.685046628649392 0.702298827714136 0.477531234196402 0.438175590590602 0.121282114446519 0.783579108343138 0.00615152064686125 0.322928335392471 0.750867602999569 0.765747224832179 0.558788558273092 0.519393497038351 0.160547239803805 0.833803855576629 0.00598966816884081 0.317090995775099 0.745815663751068 0.760900936204143 0.552164688154766 0.512693968161562 0.156964670610911 0.830053061575831 0.00368738296640901 0.221903949672853 0.643132504425492 0.661546307678803 0.430941297294726 0.392540515699226 0.102622388550293 0.749992231491502 0.00777597897706591 0.376514067177679 0.792361768961241 0.805405388015337 0.615909736369633 0.577761010729328 0.194946107738398 0.863986783285741 0.00507869169536827 0.282302048883531 0.713106633118149 0.729428871333038 0.510878888198623 0.471253838913155 0.136238873922345 0.805354875927352 0.00540037653746116 0.294977042418979 0.72556948226714 0.74143976018758 0.526290927772241 0.486659863273424 0.143668609655615 0.814850849003028 0.00664568552816159 0.340160107109091 0.765129492357793 0.779407557353015 0.577864441329944 0.538766740420376 0.171306489611988 0.844302443862412 0.00495464567106848 0.277294055101271 0.707995320895776 0.724496009325334 0.504667293873865 0.465065939059294 0.133340612108934 0.801429418020668 0.00407783740203859 0.239838787614251 0.665973158942732 0.683787879754427 0.455872625106569 0.416877728330655 0.112308090464429 0.768455868834034 0.00531725460913848 0.291744193986005 0.722453305750309 0.738438828362048 0.522401408708374 0.482764745153901 0.141760614298666 0.81248646657212 0.0071324189240102 0.356311832907993 0.777677598821158 0.791400817199657 0.595123174650246 0.556396866218092 0.18164776530536 0.8534309625725 0.00508009639315587 0.282358369134887 0.713163496387515 0.729483726718932 0.51094834513423 0.471323099818752 0.136271586983185 0.805398444820683 0.00730045703951016 0.361709446603452 0.781706562988418 0.795246565236934 0.600762041316889 0.5621782939466 0.185160579890405 0.856340709702658 0.00443246656719115 0.255437698707027 0.684336628370391 0.701610778870328 0.476710773518247 0.437366143926222 0.120932061775731 0.783020876000348 0.00489995859065559 0.275064360396515 0.705684056823455 0.722264116250616 0.501878955713234 0.462292195763202 0.13205692529812 0.799648419970017 0.0044872840485793 0.257792947917678 0.686997624342094 0.704189101265851 0.479791542782942 0.440406640452012 0.122250739673059 0.78511120148825 0.00649802828137961 0.335102039540828 0.761040603543449 0.775494301645201 0.572337647836792 0.533141615300243 0.168119497361538 0.841306009466666 0.00793434837329345 0.381296398061311 0.795685293660348 0.808570572305707 0.620705626659334 0.582710512058329 0.198155188609877 0.866357220026875 0.00519043210601331 0.286755237409199 0.717561117298017 0.733724557292861 0.516343675798618 0.476707869443705 0.138833689739979 0.80876116762293 0.00743202665672769 0.365874116990444 0.784761546875453 0.798160985796837 0.605069964515725 0.566602201851118 0.187890866447175 0.858540214379058 0.00415705718281911 0.24337884888828 0.670257115323622 0.687950414672998 0.46066898530772 0.421581688205282 0.114248689129207 0.771875689886379 0.00658128281894217 0.337963271926274 0.763363254709046 0.777717498218512 0.575471318332838 0.536329816567163 0.16991933098296 0.843009428667965 0.00482945299046958 0.272169696484269 0.702650083086247 0.719333081585357 0.49823787292859 0.458673856760349 0.130396512224885 0.797304859793386 0.00529522860194005 0.290882655963779 0.72161575998509 0.737632003070697 0.521360129177446 0.481722783384934 0.141253653231538 0.811849854582946 0.00418633773932363 0.244679107019513 0.671813002322134 0.689461496007361 0.462420633210159 0.423301361363563 0.114963889061185 0.773114399603676 0.00662157587793807 0.339339381094505 0.76447135722978 0.778777863294904 0.576971687326884 0.53785742793385 0.170787718311941 0.843820876075058 0.0065840054936165 0.338056435152537 0.763438456718431 0.777789466405484 0.575573032325705 0.536433354185664 0.169978064554224 0.843064523087643 0.00738693319656091 0.364452751244243 0.783724084901317 0.797171417058809 0.603603872213828 0.565095948500029 0.18695708454229 0.857793928720876 0.00593447474166398 0.315077759416184 0.744046113848055 0.759202498267114 0.549860673843266 0.510366956748149 0.155736242783896 0.828735280244876 0.00374930013381212 0.22480330298468 0.646959423500675 0.665278534329032 0.43504481497414 0.396533173459638 0.104171886484795 0.753113125091884 0.00479069785253915 0.270568882119528 0.700955778705733 0.717695644851844 0.496213922762604 0.456664351698938 0.129481217333254 0.79599330709863
119401 0.000560022991280904 0.101997795980041 0.967421694471295 0.710091589942723 0.594113085843825 0.598741707492415 0.715163945542062 0.737734538584009 0.000797923791758878 0.139320159344794 0.976916006245176 0.777317557774654 0.675960323521704 0.680158059886552 0.781575504090527 0.800352696090117 0.000588367478497525 0.106612554497784 0.968943257913549 0.720155114050788 0.605968544453754 0.610550592841221 0.725119553956203 0.747180140733902 0.000645751531210021 0.115812302083209 0.971626356029617 0.738531832694736 0.627969986791119 0.632451371596464 0.743286480171947 0.764362869692578 0.00135479012147961 0.215683294358624 0.986281647330246 0.855702846599287 0.779922468756372 0.783205375044901 0.85873436264935 0.871965083932524 0.000375237744561467 0.0707106328295337 0.952137857883301 0.621336773118916 0.495098206383892 0.499905514539415 0.627146630765807 0.653310727993471 0.000943913663138036 0.160733541640118 0.980419165380169 0.805067057466585 0.711655118588221 0.715585010466948 0.808924830487955 0.8258746979724 0.000503412930668327 0.0926377508811494 0.96388849769146 0.687660647436461 0.56816575781632 0.572877548616496 0.692955763495308 0.716588762443228 0.000926943037112741 0.158298912892108 0.980067489867331 0.802201404450123 0.707914460815469 0.711874693753624 0.806102230578896 0.823247774658228 0.000920090292697299 0.157311824387213 0.979921880174062 0.80102025856278 0.706376366188912 0.710348920604633 0.804938714290986 0.82216444552942 0.000533536083698021 0.0976424101296554 0.965858716568422 0.700011218006412 0.58237178758671 0.587041235752549 0.705186719112343 0.728247496142689 0.000550411897130573 0.100422233675496 0.966871361553363 0.706513021836408 0.589929645569371 0.594573418588741 0.711622561937912 0.734369546386443 0.000420787740129428 0.0786226435195534 0.957098489973741 0.647904371477547 0.523733770781716 0.52852806811665 0.653533899945503 0.678794698887024 0.000589200682448613 0.106747494656196 0.96898583902617 0.720440386022929 0.606306583491213 0.610887225129939 0.725401694885406 0.747447524830463 0.000354738737797548 0.067105696859686 0.949510742115873 0.608027223708424 0.481057432698167 0.485859599094511 0.613914399326862 0.640474731207058 0.00067683091888959 0.120716687339284 0.972894748850188 0.747512530874635 0.638891373951895 0.643315925778719 0.752158673780096 0.772729372217795 0.000440331543729909 0.0819764557867995 0.9589251990473 0.658194648249989 0.535048788784814 0.539829262414629 0.663745037120032 0.688616065687633 0.000892193623552701 0.153269640654343 0.979306512476499 0.796062912194726 0.699944344082396 0.703967450470774 0.80005462345483 0.817613937446337 0.000656272390406197 0.117478592957915 0.972068801477458 0.741642553794929 0.631740184210946 0.636202464018611 0.746360061752697 0.767263121197154 0.000389947699731343 0.0732804797395919 0.95386069836419 0.630344160608865 0.504714792557763 0.509521246403943 0.636096758530072 0.66197131955102 0.000541335089627319 0.0989292011533711 0.966334283967961 0.703051381400918 0.585898884111907 0.590556622218439 0.708196296673909 0.73111142330736 0.00059314779190785 0.10738619168837 0.969185981551246 0.721783936101212 0.607900122126001 0.61247407343689 0.726730445325171 0.748706553088777 0.000532633593381111 0.0974932684340522 0.965802816275848 0.699655394223955 0.58195975785617 0.586630542915009 0.704834445644623 0.727912146157935 0.000581584269925954 0.105512480755601 0.968592203058612 0.71781085546122 0.603194799018627 0.607788225386355 0.72280087491828 0.744982102997527 0.000964466331918146 0.163663373155993 0.980828817964141 0.808428441279372 0.716059170599532 0.7199526592013 0.812235206646545 0.828953511172741 0.000375101444696718 0.0706867547885041 0.952121292782158 0.621251260521777 0.495007355690079 0.499814654957572 0.627061642691287 0.653228406138588 0.000877535154078342 0.151130161645675 0.978967813523457 0.793357851035856 0.696450497572931 0.700500404443989 0.79738903329885 0.815128348001445 0.000758881198452562 0.133408144569169 0.975756257719063 0.768506158847166 0.66486743150419 0.669138532049261 0.772883361620412 0.792209126220882 0.000981372017169203 0.166058118866033 0.981153160472675 0.811107780946045 0.719582282859204 0.723446119546523 0.814873496636281 0.831405651440175 0.000827634355643052 0.143765608993982 0.977726869378074 0.783586466676962 0.683922357886871 0.688064548497242 0.787757273776188 0.806134857444964 0.000434824309810657 0.0810338474813091 0.958426377496596 0.655356289328414 0.531915065408426 0.536699859643003 0.660929025060181 0.685909776654364 0.00060305051959477 0.108984599343155 0.969676928108091 0.725098589176125 0.611841923682385 0.616398908786583 0.730008210310302 0.751810744618599 0.000630569966413331 0.11339679104938 0.970962641342678 0.733908823845158 0.622391639858 0.626900296858449 0.738717796431184 0.760048189148688 0.000878168046338597 0.151222757530478 0.978982665794149 0.793476124196589 0.696603025128973 0.700651771684946 0.797505588085468 0.815237062550228 0.000949416785355157 0.161520023332929 0.980530557563037 0.805978587799555 0.712847654191086 0.716767761476297 0.809822582773408 0.826709872787013 0.000818132530139872 0.14234887058417 0.977473805961348 0.781620286949855 0.68141883890684 0.685578754921132 0.785818629571806 0.804322378974665 0.000749428991896676 0.131964684601421 0.975457760325354 0.766267169246342 0.662066832800005 0.666355714487555 0.770674074718381 0.790136785469528 0.000562478874667701 0.102399512878991 0.967559399860373 0.710992062277549 0.595168419374063 0.599793113136023 0.716054962826159 0.738580759779367 0.000885555171959802 0.152302054356349 0.979154484427047 0.794846674689516 0.698372072742046 0.702407297089085 0.798856176599403 0.816496598738471 0.0010217421480456 0.171721903636521 0.981885048161162 0.817212905762998 0.727652303022622 0.731446443096975 0.820883788183708 0.83698658396128 0.0010610186240058 0.177159333723169 0.982544590870262 0.822785864426203 0.735070634780164 0.738798526077406 0.826368605616308 0.842073173000149 0.000868822453315669 0.149853397334778 0.978761197401588 0.791715782609436 0.694335052981573 0.698400961351305 0.795770752205884 0.813618635512213 0.000873605637960632 0.150554800365089 0.978875126990055 0.792620474831244 0.695500042466211 0.699557159755404 0.796662355040317 0.814450488118525 0.000316275863592109 0.0602660321482446 0.94371419662802 0.580352850125538 0.45249081413584 0.457259084512592 0.586372918846299 0.613635523850043 0.000342250418139987 0.0648958436262746 0.947764062179044 0.599450462626967 0.47211448422999 0.476909419705277 0.605382851554427 0.63217845470789 0.000673049449367003 0.12012285730437 0.972746510425259 0.74645291142816 0.637596904704074 0.642028430475515 0.751112060756521 0.771743265687814 0.000809129574063092 0.141002207092064 0.977228670278803 0.779724123486982 0.679009939114398 0.683186685446408 0.783948843463361 0.802573545280559 0.00102397881953958 0.172033465510761 0.9819239410521 0.817539651212021 0.728085875300463 0.731876200856485 0.821205407325719 0.837285020409632 0.000499073010540466 0.0919121629839297 0.96358575597781 0.685797021964596 0.5660390891265 0.570756553618007 0.69110954041888 0.71482616213153 0.00057213693814109 0.103975853221816 0.968089843152287 0.714479721923382 0.599266008860612 0.603875047910216 0.719505628599439 0.741856366808448 0.000852988580202149 0.14752329043193 0.978375135569146 0.788663886471208 0.690414233870921 0.694509349816744 0.792762719259196 0.810810981805008 0.00115751800417484 0.190222079679675 0.983978010123979 0.835137202214627 0.751690479303495 0.755262371479219 0.838519243978509 0.853319885263121 0.00098601742482992 0.166713770146329 0.981240373145654 0.811830959158396 0.720535136656385 0.724390872769004 0.815585535615631 0.83206720814451 0.00119271543404762 0.194884598057901 0.984444008690979 0.839224893899063 0.757245777036627 0.760763190370521 0.84253889026373 0.857033923423675 0.000380581401469006 0.0716458140760614 0.952778385748538 0.624659160312343 0.498634458336343 0.503441865775642 0.6304483610362 0.656507665921775 0.0011644373426064 0.191142901385798 0.984071808363349 0.835957096950607 0.752802533329637 0.75636361361183 0.839325555125194 0.854065155346075 0.00059251120825338 0.10728324506829 0.969153877660689 0.721568123831759 0.607643990913926 0.612219024114359 0.726517016226701 0.748504347999953 0.00053382842884234 0.0976907113282281 0.965876785294381 0.700126299997434 0.582505083093124 0.587174097370437 0.705300651523681 0.728355949546413 0.00103854576639766 0.174056912783915 0.982173216593558 0.819639457298319 0.730876255961349 0.734641861365991 0.823272146325609 0.839202284888068 0.000877834303910312 0.151173931540354 0.978974836374284 0.793413772191198 0.696522612013099 0.700571970401905 0.797444142068084 0.815179750140952 0.00076203759861748 0.13388910039224 0.975854326327125 0.769244316451308 0.665792344310585 0.670057506907801 0.773611673387064 0.792892071496616 0.000935343686978529 0.159505833986212 0.98024313665892 0.803630377262111 0.709778165551822 0.713723348141755 0.807509784444577 0.82455795323211 0.000553314581318912 0.100898654643528 0.967039518412884 0.707603069085481 0.591202155443789 0.595841390598346 0.71270134877476 0.735394880116745 0.00100202750243812 0.168965595565323 0.981534864232389 0.814281517107893 0.723770105350326 0.72759808256966 0.817998159019698 0.834308013593014 0.00063574130914222 0.114221066448936 0.971192181732793 0.735501806495845 0.624310481151644 0.628809891102564 0.74029217735637 0.761535531800801 0.000478410295931322 0.0884416909071208 0.962071907215861 0.676610467217453 0.555619943772475 0.560362701064915 0.682006289097548 0.706124650369066 0.00101293020318085 0.170492153759561 0.981730178788422 0.815914153821061 0.725930612724047 0.7297398296086 0.819605361283747 0.835800099701727 0.000309569989909112 0.0590633336327597 0.942564604211993 0.575123123337091 0.447185476906543 0.45194398902185 0.581164071653292 0.608540798428058 0.00117977730938884 0.193176931828981 0.984275894594063 0.837746055266488 0.755232807362797 0.758770096287418 0.841084762174081 0.855690727343401 0.000752121650016567 0.132376371063759 0.975543539047135 0.766909387274793 0.662869392790784 0.667153209528042 0.771307797904401 0.790731329451385 0.000436807333224971 0.0813734799555401 0.958607380358103 0.656383725772468 0.533048295312975 0.537831570618096 0.661948417873947 0.686889646047862 0.00116524606964761 0.19125039049239 0.984082699880772 0.836052394396862 0.752931860570423 0.756491680432195 0.839419271626138 0.85415176860226 0.000853272756480316 0.147565221612071 0.97838218789677 0.788719447056796 0.690485487352331 0.694580077721722 0.79281748533884 0.810862116242486 0.00050324772068151 0.0926101506663682 0.963877065213641 0.687590108405275 0.568085182187678 0.572797191111399 0.692885886241423 0.7165220633701 0.00103651787106705 0.173775813678617 0.98213892671695 0.81935003564487 0.730491232641945 0.734260266564439 0.822987295066287 0.838938086724543 0.000706751487596954 0.12538736351284 0.9740131959111 0.755594661514582 0.648816984463483 0.653185938254129 0.760139803225391 0.780241614350417 0.000415234201024816 0.0776651774879659 0.956549405092596 0.64486635689311 0.520417415042158 0.525214832459123 0.650518258250889 0.675889886063112 0.00111601181810962 0.184654420160954 0.983391345548925 0.830041902760827 0.744804233228862 0.748442032708248 0.833507632618769 0.84868472604279 0.000972297855887504 0.164774431735645 0.980980444516033 0.809679016834588 0.717702172726053 0.721581891822472 0.81346666560551 0.830098258621608 0.000754451638576219 0.132732294939759 0.975617282292054 0.767462267381262 0.663560790675379 0.667840224330542 0.771853348829851 0.791243085861299 0.00135024628178747 0.215114755106893 0.986236056066861 0.855286966245002 0.779344500523841 0.782633625534482 0.858325772893132 0.871589039668005 0.000989706670713631 0.167233739374733 0.981309062517109 0.812401357624268 0.721287270302971 0.725136587893722 0.816147130284658 0.832588913949498 0.000352298047204867 0.0666746250696201 0.949178615628529 0.606379981960745 0.479333526298355 0.484134538406935 0.612276121675085 0.638882862526959 0.000829523053999226 0.144046662881456 0.977776495985298 0.783973082206632 0.684415312826081 0.68855398511579 0.788138452858606 0.806491138768212 0.000709488967061311 0.125812228431836 0.974110936187281 0.756308371652777 0.649697946651367 0.654061784238202 0.760844441660156 0.780904220552377 0.000526748487585806 0.0965195173592177 0.965433757802655 0.697314236211059 0.579252880051784 0.583932286416367 0.702516493009109 0.725704895948458 0.000887402252283826 0.152571495896614 0.979197008292604 0.795186532765587 0.698811190922738 0.702843040314876 0.799191070579862 0.816808857457977 0.000455107563256072 0.0844960159359084 0.960206274430945 0.665584173268322 0.54325314123052 0.548020518366131 0.671074533593626 0.695652018699276 0.000511058891244707 0.0939132714498638 0.96440979677356 0.690890746726684 0.571862237180547 0.576563753988082 0.696155298553204 0.719641666511268 0.000962715294425484 0.163414551325324 0.98079458507224 0.808146578448312 0.715689198522616 0.719585773606578 0.811957641983118 0.828695448164675 0.000396602591237107 0.0744384582447552 0.954600043609007 0.634279963869878 0.508946172540812 0.51375112401914 0.640006292448886 0.665748944640146 0.000618453989036879 0.111459602966791 0.970410261925604 0.730100462967749 0.617818363859332 0.622348492956231 0.734953406221715 0.756489810884233 0.000516029020385424 0.094740491316468 0.964740666176217 0.69295485513001 0.574231351345425 0.578926008273003 0.698199608880336 0.721591152973554 0.000496854408790565 0.0915407906730021 0.963429023851365 0.684835711437758 0.56494381488912 0.569664133845081 0.690157140209043 0.713916617168224 0.000950282360593937 0.161643594137105 0.980547963084335 0.806121186207003 0.713034329761516 0.71695290050868 0.809963022125066 0.826840507995999 0.000587671639470539 0.106499829973798 0.968907607225865 0.719916426862531 0.60568579099317 0.610269012704093 0.724883483466056 0.74695640461971
119421 0.00136844523732435 0.0947712967897273 0.69120854543797 0.892712407097549 0.609981147464173 0.600240075105949 0.497804406901257 0.786854719602459 0.0011956424357481 0.0837935528837911 0.661639919239606 0.879063003423673 0.57739004399223 0.567412248191052 0.464075250518849 0.763308562958037 0.00196822937394833 0.130941345874447 0.763115250260114 0.922928013261135 0.692384938844236 0.683634541496784 0.587896763723653 0.84159308987665 0.000752138446053312 0.0543798077287185 0.551479029126117 0.820483165254428 0.462099319737393 0.451983049485404 0.352536218838935 0.669725227705576 0.0021986764744008 0.14409223840273 0.782583795719122 0.930459130495967 0.715499325611495 0.707128318490078 0.614490973159953 0.855830381285787 0.00104685466603264 0.0741289974307956 0.631246569788789 0.864191004929741 0.54463731231162 0.534509650886457 0.431191987370578 0.738437369516803 0.00129507080298551 0.0901418332159126 0.679307700949049 0.887311439754643 0.596776010025105 0.586928470766018 0.484014008974612 0.777453245148319 0.00141640269740023 0.0977720991997599 0.698521777723092 0.895971583607114 0.618155387811242 0.60848743628984 0.506427323198101 0.792582473229145 0.00078252969170689 0.0564546788541964 0.561263194066911 0.826248042634144 0.471966375928018 0.461819553120677 0.361636658517806 0.678434010553072 0.00126256881988413 0.0880762154989796 0.673738441305939 0.884741553731421 0.590637191990285 0.58074505583248 0.477661060165971 0.773018905161323 0.00100819761865206 0.0715850354269562 0.62243670670981 0.859709558753244 0.535281583239223 0.525127268147204 0.421979125350939 0.731097490806854 0.00106436010928942 0.0752764882969072 0.635102411835255 0.866127649141916 0.548751389910005 0.538637718932943 0.435268249445255 0.741631135231413 0.00122241381947623 0.085511420141738 0.66658538325232 0.881400249760472 0.582790423373499 0.572845803527708 0.469593457558607 0.767290685424172 0.000885964632964519 0.0634495945495192 0.591589196947825 0.84336940889253 0.502999081300102 0.4928077504138 0.390783755757543 0.704919024674071 0.00106740265910272 0.0754756430292341 0.635764383036079 0.866458635910835 0.549458884276374 0.539347759027371 0.43597079017429 0.742178302789215 0.000965578532685315 0.0687643161563884 0.612223679385755 0.85441352431567 0.524511975206434 0.514335847254141 0.411470714157689 0.722513379238836 0.00126353110117353 0.0881375047158508 0.67390610154204 0.884819320156696 0.590821621130311 0.580930779545877 0.47785139138817 0.773152724769987 0.00113823139248696 0.0800880633862014 0.650524465247214 0.873726959859357 0.565325177974267 0.55528192951485 0.451846579440605 0.754292708196779 0.000610505472029442 0.0445903394773857 0.499468372943804 0.787655276359056 0.410797636381558 0.40096727263137 0.306467928229454 0.622028633950388 0.00081021179296446 0.0583367922440598 0.569811414005514 0.83118624093031 0.480644503550814 0.470477344244618 0.369706509417155 0.685976589734354 0.000601453900082458 0.0439579079295795 0.495731870697997 0.785144673348565 0.407184844304786 0.397382626343841 0.303300357261481 0.618508239946611 0.000762469830029819 0.0550861608270911 0.554853640804463 0.822485312180579 0.465494629323459 0.455366954109738 0.35565878487066 0.672738123092664 0.00118422157671053 0.0830587613113397 0.659485304554189 0.878037687483436 0.575043515630238 0.565052052307712 0.461686141185604 0.761568052501283 0.00107566356380321 0.0760159468461019 0.637549683898699 0.867349117034289 0.551368700189567 0.541264651812504 0.437869511688665 0.743652326170942 0.00125610096355868 0.0876640566814975 0.672607052670737 0.884216122747666 0.58939325599885 0.579492461414783 0.47637817215829 0.772115346487201 0.00130392703211123 0.0907030802969579 0.680792479353511 0.887991969684356 0.598417010302485 0.588581918763781 0.485718445643483 0.778631696629371 0.000837280992963668 0.060170087640115 0.577854704200205 0.835751244000038 0.48885945407558 0.478678684623681 0.377403210384516 0.693018050662861 0.00150552582515235 0.10329696316203 0.711232949736311 0.901531273469339 0.632472185233701 0.622945616010355 0.521691835452355 0.802449376651854 0.00120335822736687 0.0842893123141924 0.66308021047103 0.879746004852515 0.578960746632957 0.568992352575822 0.465677366949466 0.764470140491163 0.00112517414787296 0.0792411800397979 0.647893912095153 0.872447059608692 0.562484633771732 0.55242771480818 0.448987260826033 0.75214563727561 0.000868874699312405 0.0623009283548191 0.586870655422568 0.840776868644228 0.498125323115464 0.487935793356051 0.386152502886321 0.700847725249012 0.00161384556138597 0.109922729243775 0.725311970109296 0.90753835137138 0.648493410837399 0.639145185473646 0.539022476414209 0.813248830875506 0.00104365451943977 0.0739189225591648 0.63053287619106 0.863830903149388 0.543877115185753 0.533747020437202 0.430440456568545 0.737844978016954 0.00175604128551279 0.118475557202642 0.74183930549124 0.914395586151761 0.667524062563269 0.658415363442012 0.559958232503241 0.825756272249667 0.00186624487279002 0.124993526232773 0.753343967095503 0.919049576848664 0.680916023911438 0.671993935343401 0.574923849933089 0.834356285276908 0.00173551912443376 0.117251198570396 0.739577626919545 0.913469295865294 0.664905414789483 0.655761970594225 0.557054553349222 0.824055404433355 0.000489892500348627 0.0360947722471767 0.444640770688094 0.748499877301012 0.35872761694407 0.349404372858314 0.261747360591863 0.569042520330531 0.000721119757503257 0.0522527997802288 0.541033045151562 0.814191371360415 0.451641556647836 0.441566288218247 0.342976981103492 0.660336995107658 0.000894618561035263 0.0640301935551017 0.593937739643573 0.844650304825928 0.505431170674307 0.495239665162399 0.393102418091234 0.706938708041297 0.00110068102224864 0.0776484206362523 0.642851298123253 0.869974943397649 0.557055092693355 0.546973886740907 0.443542627116822 0.74801536435752 0.00216624920567207 0.142265466448945 0.780039507030929 0.929489419220557 0.712458435603114 0.70403496545308 0.610957486783095 0.853983321227078 0.000504624183390034 0.0371404022968668 0.451972100156244 0.754038847629248 0.365574863719971 0.356172502104113 0.267515708056189 0.576296520079319 0.00083098426004363 0.0597442620874711 0.576010628669596 0.834711504024572 0.486971765410858 0.476793637602843 0.375629621478867 0.691408392189594 0.00162455372769524 0.110572495721875 0.726629727239772 0.908092688912349 0.65000185954953 0.640671522372079 0.540667957374284 0.814252764615379 0.00166681933432058 0.113128052604633 0.731710093435651 0.910217399975525 0.655831783405742 0.646572357173939 0.547049981414251 0.818112344104535 0.000904266071745568 0.064676616654198 0.596524335205443 0.846053816823127 0.508114637197096 0.497923498710053 0.395666621995872 0.709157973147811 0.00177262937846951 0.119462765392902 0.743638980536446 0.915129966017757 0.669611073251386 0.660530473716857 0.562277690862533 0.82710728929724 0.00144109823100263 0.0993097170033623 0.702154473375262 0.897573952959465 0.622232756075602 0.612603342469421 0.510753485920557 0.795413727894256 0.000234270487443959 0.0175877177873769 0.276815374756163 0.587263017168124 0.211008647367877 0.204301468130776 0.144937537583566 0.38698117699767 0.00133950263524151 0.0929507578691729 0.686621097657577 0.890644919974226 0.604876788178749 0.595092855382913 0.492453506733675 0.783242611460624 0.0018833684291522 0.125997781464791 0.755040381143003 0.919727762126501 0.682900896419747 0.674007737001609 0.577158614925982 0.835617102753886 0.0020094390779557 0.13332219474141 0.766847981021413 0.924391986071376 0.696789365616758 0.688107818968621 0.592917653543244 0.844341442882168 0.00141171980354887 0.0974799444812238 0.697822929990907 0.895662071565861 0.61737229149777 0.607697095780434 0.505598354483832 0.792036750348144 0.00186420433280041 0.124873701875793 0.753140248602908 0.91896799709961 0.680677841623572 0.671752303652816 0.574655971643693 0.834204751141717 0.00119509981554295 0.08375866822654 0.661538166671577 0.879014679002598 0.577279142613829 0.567300690662455 0.463962219463026 0.76322644326663 0.00155628011353755 0.106413591763964 0.718004909352734 0.904440097428431 0.640156688671352 0.630713005631284 0.529971245852797 0.807660683622014 0.00118296247742056 0.0829776826774432 0.659246090309445 0.877923587394438 0.574783228818671 0.564790277340936 0.461421451537137 0.761374603519686 0.000955920325821512 0.0681227431370986 0.60983209385688 0.853157365552663 0.522001789050368 0.51182193970374 0.409036133829949 0.720491453333763 0.0012747435473728 0.0888510450631255 0.675847066735736 0.8857177861522 0.592958419575104 0.583082781306731 0.480058965801086 0.774700450551922 0.000837219444589171 0.060165927184078 0.577836756525965 0.835741144149839 0.488841069691764 0.478660324568868 0.377385922827192 0.693002397985373 0.000789735823330986 0.056945339567321 0.563520936829516 0.827561119401881 0.474253196965608 0.464100421429731 0.363757166103701 0.68043210143085 0.00103555055771362 0.0733865142379792 0.628713142219144 0.862910403078662 0.541940634621849 0.531804555279041 0.42852841065015 0.736332768822396 0.00121764835126176 0.0852060940995047 0.665715645536654 0.880990828806133 0.581839222659855 0.57188858518993 0.468619490822653 0.766591660337969 0.00135747468984377 0.0940820789700744 0.689485559536543 0.891937989097348 0.608061927785498 0.598304487685547 0.495789469902343 0.785499801404144 0.000930252978249678 0.0664134750292257 0.603330762751698 0.849711337153678 0.515200398195555 0.505013052612979 0.402467321971675 0.714972210202523 0.00113520561106916 0.0798919501492195 0.649918380675012 0.873432654823829 0.564670214627542 0.55462375528291 0.451186621932589 0.753798476116463 0.000660456792029816 0.0480656380215416 0.519132634118578 0.800519427345347 0.429969757732238 0.420007648984663 0.323443844252516 0.640345060238106 0.0011791646847361 0.0827330413959602 0.658522517355678 0.877578134846324 0.57399620069606 0.563998783382671 0.460621499214028 0.760789204686563 0.0010046592828346 0.0713514942163181 0.621609287531276 0.859284564150834 0.534406036043232 0.524249593289995 0.421120964480941 0.730405059093679 0.00121033103251425 0.0847368782556781 0.664371321780277 0.880356643724058 0.580370210629635 0.570410425999901 0.467117012377089 0.765510116197535 0.00185285540402913 0.124206681035875 0.752001068329566 0.918511261598098 0.679346638897904 0.670401909215388 0.573159943093155 0.833356885922344 0.000895837380916819 0.0641119081426748 0.594266343619345 0.844829026936195 0.505771798719496 0.495580307254679 0.393427564710655 0.707220944181917 0.00123024537457626 0.086012755837757 0.668004936823368 0.882067014823207 0.584344278568378 0.574409649166749 0.471186359571781 0.768430425445033 0.00103023200319821 0.0730367714809355 0.62750910986436 0.862299501594946 0.540660796058555 0.530520930028664 0.427266576981887 0.73533081554475 0.00144909344756145 0.0998064169270969 0.703311915297154 0.898082213810017 0.623534257860962 0.61391743512488 0.512137928128922 0.796313890425084 0.00110567331742199 0.0779735043842854 0.643890770577736 0.870486555522821 0.558172650444346 0.548096245687562 0.444661067182308 0.748868329403798 0.000485224254973953 0.0357629604812295 0.442276529006539 0.746692271024289 0.356526927013014 0.34722990872031 0.259900491587315 0.566691776437391 0.000909214906882304 0.0650078675383217 0.597838441565021 0.84676398406817 0.509479912704234 0.49928918638442 0.39697359777373 0.710283402306159 0.00126631355193548 0.088314677727214 0.674389927396883 0.885043594516442 0.591353968997093 0.581466879872036 0.478400959457615 0.773538781371985 0.00129823608725876 0.0903425056315195 0.679839952657448 0.887555612538287 0.59736405060257 0.587520946362231 0.484624480073536 0.777875868426253 0.00108091290370288 0.0763589561166869 0.638675091544165 0.867908830366253 0.55257390634782 0.542474477819825 0.439069430166016 0.744580271318617 0.00228903041855307 0.149142090596889 0.789373106849811 0.933025890641809 0.723643734742657 0.715417051357822 0.624007441254822 0.860739425246897 0.00102433506764781 0.0726486905597188 0.626164994838509 0.861615777082781 0.539233407212361 0.529089476168618 0.425861007237922 0.73421097484837 0.00076643482745057 0.0553569700565716 0.556135328605983 0.82324190236247 0.466786351641349 0.456654583112401 0.356849203140997 0.673879888426226 0.00138927512011335 0.0960770809590457 0.694428025918336 0.894152712146049 0.613574053584436 0.603864440661374 0.501586322794031 0.7893808489811 0.00147903315726382 0.101661624126607 0.707567580907566 0.89994157499965 0.628329520416171 0.618760297123571 0.517253568617778 0.799615624939798 0.00153908512358131 0.105360106532134 0.715746428393036 0.90347403082592 0.637589426407317 0.628117508170341 0.527198473167937 0.805926164787239 0.00110917754821739 0.0782015548031964 0.644616804542284 0.870843275097536 0.558953739489704 0.548880751264776 0.445443456279951 0.749463613285634 0.000792719525866479 0.0571483506031814 0.564448977883333 0.828099013207731 0.475194277789271 0.465039175940871 0.364631053825607 0.681252169923644 0.00119293103826463 0.0836192129643915 0.661130865098718 0.878821147293538 0.576835304634957 0.566854236834657 0.463509974814136 0.762897653396301 0.0023676247781926 0.15348722310816 0.794943990763117 0.935109629219933 0.73035925413489 0.72225575274767 0.631912589413135 0.86474615989479 0.00165779865867549 0.112583839804446 0.730641677016745 0.909772198477527 0.654603832277013 0.645329235517251 0.545702762374987 0.817302096759228 0.000629216950121712 0.0458950939484912 0.507019805553911 0.792663726572816 0.418128362775417 0.408244122131382 0.312925669511391 0.629104087917122 0.000686318205141264 0.049855133252972 0.528719222153141 0.806586303217803 0.439414407325404 0.429398312067203 0.331911032161011 0.649148322266999 0.00148039639030943 0.101745917191053 0.70775845433929 0.900024625633981 0.628544961892662 0.618977921820854 0.517483951844749 0.799763420126297 0.00137893996758976 0.0954296550772694 0.692839035884578 0.893442935250359 0.611799656509767 0.602074373703497 0.499716978221529 0.78813497601084
119441 0.00783051252377226 0.112537522238905 0.905688954526153 0.808554346182118 0.595490621731269 0.609230747139084 0.347741702841893 0.823316197101492 0.0102982529794371 0.143239185195048 0.926799447903686 0.847752408742116 0.659967039229348 0.67272073697983 0.412765630385618 0.860015081583357 0.00602695827140476 0.0887752890138773 0.880639073391028 0.764415578868388 0.530738454371955 0.544997476611385 0.290577213702074 0.78166180609262 0.00974407487187456 0.136517881020992 0.922917215592632 0.840399811237256 0.647318412013661 0.660302334328984 0.399291343885247 0.853152111048709 0.0080507798305795 0.115360672567496 0.908050513483964 0.812845556221715 0.602208024017103 0.615867164015205 0.35411090656705 0.827347178121257 0.00374745030947809 0.0569933542981294 0.820691354151169 0.668095711356456 0.41232834496651 0.426296092749464 0.202613417963643 0.689529266492463 0.00888013153876719 0.125842144013925 0.915980370919813 0.827425605919923 0.625640085012679 0.638976983417127 0.377039347809293 0.841018456028399 0.00707248889422472 0.102692569752226 0.896554890616344 0.792171500948182 0.57055882239196 0.584554996960034 0.324852511782515 0.807896457314859 0.00556488352239683 0.0824956041762403 0.871944811236614 0.749662125456743 0.510717833493223 0.525040791577004 0.274320069155036 0.767660122909163 0.00717363297077891 0.104017927797183 0.897873781937342 0.7945162244051 0.574059437016018 0.588023900914337 0.327997016908903 0.810106298889747 0.00856938733656907 0.121942090382806 0.913173250651347 0.822234033876947 0.617186655300989 0.630646921122013 0.368637265514047 0.836154826460524 0.00907063929412742 0.128217260638825 0.917614135346888 0.83046260751907 0.63064298115514 0.643903092017431 0.382083256355484 0.843861387600139 0.00542380786495702 0.0805622515042742 0.869034058515284 0.744785391717525 0.504264426538546 0.518598228559588 0.269210221040219 0.763023168620292 0.00437594963553664 0.0659606797394104 0.842469374981539 0.701670163071523 0.450495352877733 0.464733573087318 0.228930356313923 0.721838274929622 0.00695735485954841 0.101179442095127 0.89501183788445 0.789437084548209 0.566504214556447 0.580535383794891 0.321237852267192 0.805318089604898 0.0110859658404461 0.152627380347504 0.93169586706664 0.857121181852423 0.676481601611295 0.688907860929429 0.430933839859753 0.868746085287238 0.010026659667074 0.139957372159985 0.924946388343436 0.844234601495508 0.653881785131336 0.666748473225624 0.406236595770815 0.856732730224303 0.0079578794467865 0.114172015377151 0.907068945647768 0.811059137026123 0.599401912958681 0.613095501970887 0.351439504601506 0.82566949231164 0.00727487542351562 0.105340929060871 0.899160959575673 0.796811299052821 0.577507461932049 0.591439335888953 0.331116015532325 0.812268389578253 0.00979722599364909 0.13716676057507 0.923307126550741 0.841135274706811 0.648571560540678 0.661533470934157 0.400609744077722 0.853839030113315 0.0105703325831484 0.146503642671218 0.928567238057847 0.851122529901408 0.66585553036469 0.678495959893688 0.419167428762376 0.863157574677608 0.00707568917737877 0.102734561112999 0.896597138934652 0.792246502033187 0.570670455030147 0.584665639777383 0.324952447465132 0.807967159233174 0.00471608179813447 0.0707475015220758 0.852194036165805 0.717168638272271 0.469170904278985 0.483480045226402 0.242473810254014 0.736682192547264 0.00463277936948677 0.0695793923669919 0.849924477812951 0.713522740878186 0.464714241641248 0.47901011394883 0.239200190506031 0.733194257861788 0.0106049892674836 0.146917802473576 0.928786369715898 0.851541252616389 0.666591204869925 0.679217211787465 0.419973111943318 0.863547875109369 0.006786844117249 0.0989297864776009 0.892640829703302 0.785253891049499 0.560358577965684 0.574439237222751 0.315814526539413 0.801371016212554 0.00648049922789707 0.0948615286814824 0.888102854429107 0.777309167205089 0.548873587234386 0.563035246009128 0.305854767836422 0.793866035933041 0.0103640655935418 0.144030938779595 0.927234938514373 0.848581340081991 0.661410039629475 0.674136338035352 0.414326724420508 0.86078821102259 0.00880141729351541 0.124857275485277 0.915286446242335 0.826139122814038 0.62353376740319 0.636902155178355 0.374931751747781 0.839813685877115 0.00816518201302644 0.116820373317618 0.909231385214095 0.815000007887861 0.605610762731682 0.619226939631064 0.357371198570579 0.829369735557623 0.0061893753055763 0.0909635702609375 0.883422892315271 0.769199629710813 0.537396083769601 0.551623712374094 0.29612331618172 0.786193591799046 0.00589201991854577 0.0869497528819033 0.878223812868644 0.760288700243079 0.525061418134109 0.539343218623347 0.285903933126546 0.7777492022213 0.00722896828246838 0.104741481501349 0.89858131603195 0.795776953086116 0.575950853482432 0.589897606683841 0.329705260564054 0.811294094217384 0.00403152606190996 0.0610663300258625 0.831233266342257 0.684156375132738 0.430210119467285 0.44432562311864 0.214723401413664 0.705010716488243 0.0055530627946592 0.0823338997091221 0.871705863827479 0.749260617048967 0.510183489459667 0.524507526412449 0.273894604226091 0.767278519739635 0.00707166870916955 0.102681807400792 0.896544057485208 0.792152270643135 0.570530203374044 0.584526631473097 0.32482689509102 0.807878329154531 0.00705609462887785 0.102477400908677 0.896337924580113 0.791786445578877 0.569986055461155 0.58398728642723 0.324340111526992 0.80753345790514 0.00903575879462663 0.127783292634907 0.917319727888839 0.829914489327485 0.629736871311715 0.643011097795568 0.381165728667254 0.84334841671155 0.00774446101314485 0.111430047700082 0.904733379904762 0.806824505820251 0.592805141309922 0.606576219822608 0.345219982207208 0.821690325124235 0.00964555820261486 0.135312770055512 0.922184036792286 0.839018664164322 0.644972246108823 0.657996907622239 0.396832640260974 0.85186186722067 0.00844254880636798 0.120340868207351 0.911973334281569 0.820025057674811 0.613627009123867 0.627136822482315 0.36514378636543 0.834083928492286 0.00505191394419462 0.0754290751054681 0.860690896924586 0.730977274010464 0.48641667088176 0.500755610304222 0.255395842151063 0.749870400151058 0.0112611607591688 0.154689505817428 0.932698098180933 0.85905211468824 0.679942196685611 0.692295995599148 0.434826609290417 0.870543642080869 0.00815475382913179 0.116687501810856 0.909124991056609 0.814805658032507 0.605302971434238 0.618923088138435 0.357075343835291 0.82918731776732 0.00597272929657353 0.0880424617420522 0.879679958053092 0.762774133314162 0.528473174474056 0.542741726568918 0.288706335970161 0.7801059577367 0.0100210855181715 0.139889772231153 0.924907384254259 0.844160719872286 0.653754645911683 0.666623650643137 0.40610111180406 0.856663770155988 0.00729428808940916 0.105594191540026 0.899404099805 0.797245574149333 0.57816231230075 0.592087844804337 0.331710832991 0.812677394788224 0.0104417127797616 0.144963322592412 0.927742196314184 0.84954793790209 0.663097096511701 0.675791067131752 0.416158162957284 0.861689585759287 0.0107951676400238 0.149183880175197 0.929965582070979 0.853798208399161 0.670572135176991 0.683119051955973 0.424355797228051 0.865651097549127 0.0106227955930717 0.147130449449085 0.928898441717708 0.851755485681093 0.666967950121053 0.679586547753043 0.420386218764705 0.863747554343937 0.00868224612214501 0.123362280558376 0.91421399092434 0.824154905853903 0.620300018718648 0.633715782005845 0.371714277173835 0.837954920788675 0.004909484189522 0.073448960508342 0.857208882241692 0.725287908367725 0.479239912293438 0.493570607826707 0.249968647026536 0.744440901193491 0.00577656502731358 0.0853823810061411 0.876078875131332 0.756642100317611 0.520095159050489 0.534393869993597 0.281857288923545 0.77428936447635 0.0114930353901712 0.157404508898916 0.933980730415892 0.861529912258063 0.684411943229563 0.696670181821794 0.439899695768226 0.872849324894882 0.011148787021565 0.153367886716988 0.932058619344164 0.85781954887987 0.677730928903768 0.690131182478581 0.432335697118673 0.869396289809772 0.00830745531121786 0.118629452617831 0.910658659248842 0.817611777619707 0.609763192499346 0.623325175198179 0.361381174322891 0.831820500839019 0.0115621973131974 0.158211192605728 0.934354005598907 0.862252411399213 0.685721472645979 0.697951294035856 0.441395727771471 0.873521433082576 0.00655874693021258 0.0959039076764095 0.889297779132663 0.779393338224431 0.551863124382805 0.566005141093976 0.308425608132831 0.795835950686451 0.00706404381885513 0.102581743170022 0.896443238911029 0.791973326226339 0.570263964866977 0.584262747082783 0.324588657226861 0.807709637369715 0.00901729198654624 0.127553374052986 0.91716301448269 0.829622877081803 0.629255372612105 0.642537062566436 0.380678883499462 0.843075481877102 0.00808595829272629 0.115810005486867 0.908416858600295 0.813513316717069 0.603260511232464 0.616906501743924 0.355116876907629 0.827974147557851 0.00869270527783617 0.123493680046721 0.914309191228952 0.824330844236476 0.620586022222366 0.633997642778538 0.371997955746103 0.838119763867615 0.00665275847206674 0.0971533307294313 0.890700351200369 0.781846789902607 0.555403558920488 0.569521000958484 0.311489828547796 0.798153895740554 0.00449016914721484 0.0675732634616361 0.845873870953523 0.707059494195011 0.456910171997951 0.471177291811988 0.233531019066945 0.727005019589069 0.00760391345222728 0.109615673359302 0.903130673522584 0.80393160363305 0.58834246795323 0.602163184305237 0.341060025094463 0.818970095485605 0.0134740387735953 0.179957062115605 0.943242667874859 0.879646305598466 0.718119312324412 0.72958557399825 0.479875988768377 0.889674417531502 0.00787846822938845 0.113153593544664 0.906213285622108 0.809505121157928 0.596972099913241 0.61069480162068 0.349138812107515 0.82420959934201 0.00572136879693423 0.0846312840992495 0.875026690081184 0.754859569309957 0.517684444848981 0.531990348982808 0.279906772358107 0.772597246421652 0.00727355663137648 0.105323718926277 0.899144399639456 0.796781729862492 0.577462902089882 0.591395205793977 0.331075569265393 0.812240539746283 0.00771030678248588 0.110989772825117 0.904348765076247 0.806129311745997 0.591729481826648 0.605512730333505 0.344213808365282 0.821036763070795 0.0077783883710321 0.111866996434177 0.9051124156465 0.807510210224414 0.59386813133933 0.607627054980198 0.346216488508567 0.822334880900681 0.00804741816442298 0.115317711918673 0.908015353305333 0.812781496872206 0.602107159507233 0.615767553128528 0.35401461511951 0.827287027728422 0.00796381507565907 0.114248050395252 0.907132281110261 0.811174284795409 0.599582369730958 0.613273770067975 0.351610832543454 0.825777648650637 0.0101717829323403 0.141713874807743 0.925947942932921 0.846134046042354 0.657159807458101 0.669966142935123 0.409742832629176 0.858505312612978 0.0065735760230928 0.0961012017845771 0.88952138512211 0.779783966457573 0.55242527789702 0.566563487690177 0.308910720771482 0.796205076926036 0.00646874668577582 0.0947047734046269 0.887921165404936 0.776992754011571 0.548421161046975 0.562585703903357 0.305467019495438 0.793566900143864 0.00360264302759951 0.0549044338778892 0.814796809327603 0.659267469250459 0.402778404904999 0.416652008156001 0.196298247613395 0.680998917227038 0.00859004371662524 0.122202345464275 0.913365601767441 0.822588706671762 0.617760247906732 0.631212396578743 0.369202645284891 0.836487248258698 0.00738644653332369 0.106794694799974 0.900542680027219 0.799282380010341 0.581243959263782 0.595138998680783 0.334520574118822 0.814595229192458 0.00336130102754735 0.0514036702581781 0.80406598495491 0.643468320014248 0.386159765754681 0.399844186710531 0.185552078491187 0.665696454392776 0.00441688950629446 0.0665392789044022 0.843706720694857 0.70362437707629 0.452811806796847 0.467061011368044 0.230585593863096 0.723712397265483 0.00624506087522005 0.0917115809832771 0.884347886011992 0.770795796218723 0.539635900553177 0.553851832435678 0.298005330690679 0.787704668440727 0.00940621736018455 0.132371965159023 0.920343985085554 0.835562727798477 0.639142213836916 0.652265443805505 0.390776754078151 0.848631905516328 0.011732198816948 0.160187966686857 0.935254045636664 0.863997109533915 0.688895363395336 0.701055520487689 0.445040139522369 0.875144066781529 0.00617743837990948 0.0908030749768534 0.883222692382687 0.768854596302486 0.536913143108531 0.551143218851733 0.295718595268977 0.785866891041216 0.00894143727765036 0.126607772081073 0.916513076247074 0.828414595494626 0.627264540036093 0.640576812986503 0.378671236559822 0.841944427809485 0.00823159637188376 0.117665725320178 0.909903230821841 0.816228357395969 0.607559946370054 0.621150925680608 0.359249194107864 0.830522514517904 0.00739971359418042 0.106967271365226 0.900704487542362 0.799572263064634 0.581683934024235 0.595574532288693 0.334923160819617 0.814868119330967 0.0137803478787709 0.183344693474118 0.944450460470186 0.882038178046849 0.722709392037916 0.734058085747493 0.485566440888827 0.891891487783716 0.0045090327307642 0.0678390848719588 0.846422095556821 0.707930990621501 0.457955349527317 0.472226727717556 0.234285651617862 0.727840018388681 0.0102211195856886 0.142309505940869 0.926282439715722 0.846769404885156 0.658260334716075 0.67104613922634 0.410925645119682 0.859098093614763 0.00539262628788636 0.0801339019554766 0.868372871509364 0.743681942225875 0.502815260233292 0.517150841740976 0.268071276857486 0.761973371502986 0.0043597127683066 0.0657310201865238 0.84197322582135 0.700888005413979 0.449571253057125 0.463804918225037 0.228271948260835 0.721087975515015 0.0108317083945037 0.149618004267617 0.930187747489678 0.854224119388364 0.671326338321974 0.68385807235759 0.425190500295511 0.866047896353913 0.0071668351708844 0.103928965992632 0.897786187238019 0.794360282542938 0.573825931669735 0.587792553974757 0.327786576071061 0.809959358413089 0.00715231510124953 0.103738888885098 0.897598585208799 0.794026404601667 0.573326317574944 0.587297537337046 0.327336643338355 0.809644738092396
119461 0.00813414677183684 0.411440351472502 0.282831795913133 0.642810154772928 0.462902461909783 0.627435415286371 0.644417257824867 0.850046860531814 0.00566368265678422 0.326843061178612 0.215017467098588 0.55554427359913 0.374455968659311 0.539106510532876 0.557273589868745 0.797458417985178 0.00645962013465019 0.3565886459097 0.238186967030037 0.587925198827778 0.405921778233187 0.571761867377047 0.589621593491449 0.81798895505701 0.0126096614315713 0.521212423371221 0.380472504608762 0.737012216791293 0.573036657952535 0.723950978073018 0.738367986394508 0.89824578761377 0.00306840060059466 0.207835377136643 0.128928425248013 0.403133262992298 0.244406254270937 0.387275671499091 0.404820270779886 0.680258483846787 0.00663552567953089 0.362817317034501 0.243128979049078 0.594461293171784 0.412459762818254 0.578370477416475 0.596149263403674 0.82198084087621 0.0121196211631748 0.511189856752886 0.371058871753314 0.729159642595841 0.563189765510564 0.715858763140682 0.730541093606216 0.894518477191594 0.00273772063979367 0.189634734718384 0.116620569816479 0.37594654046313 0.223908238918587 0.360512427693265 0.377591752029254 0.654888523120664 0.00579073708091177 0.331771139189093 0.218807516520807 0.561046647785915 0.379697011463987 0.544645585003205 0.562771404529869 0.801038477271077 0.00491827698031434 0.296428427653785 0.192040191462349 0.52029694611764 0.341860774831834 0.503720118780081 0.522045416297838 0.773576784100319 0.00526493375308357 0.310902143040398 0.202886737008572 0.537353066151152 0.357425870272374 0.520822819783923 0.539094439929927 0.785342767520599 0.00393187697084747 0.251769717611868 0.159542000330834 0.464161636313329 0.293209885649533 0.447704111436887 0.465904680259831 0.731802479501258 0.00515273847746502 0.306282251589533 0.199407448419015 0.531965873558652 0.352468261020212 0.515416724755175 0.533709928904044 0.781669961515336 0.00883948251722572 0.431889698373844 0.300148841981575 0.66182795695701 0.483807042615887 0.646822053309701 0.663394300051323 0.860426577052315 0.00188015385608341 0.138355424249298 0.083061373073243 0.29246942477396 0.165250928046731 0.278930598829663 0.293921382102429 0.565610949363404 0.0110512153611138 0.487852555648966 0.349544237004067 0.710331972616709 0.540101565432041 0.696491340771461 0.71177149563377 0.885378873140352 0.0116125587639273 0.500378797901655 0.361022575369503 0.720533891650848 0.552522047173987 0.706979635615143 0.721942561610129 0.89036726723597 0.0119481995021354 0.507586484476854 0.367700236988001 0.726302776031908 0.559639506452473 0.712916835334761 0.727693356940242 0.893150245055686 0.0052933061771771 0.312060872951658 0.203761932528413 0.538696002536356 0.358667744338304 0.522171071355027 0.540436644569432 0.786252197774662 0.00980149121088392 0.45763479650417 0.322498795855205 0.684758698934126 0.509869411117823 0.670263364916481 0.686269179235555 0.872485366978836 0.0106749645504098 0.479107448511615 0.341624620893698 0.703073611663098 0.531391651565295 0.689037991787181 0.704534201708358 0.88177673377834 0.00607601016874851 0.342581845760622 0.22718877894925 0.572922890097715 0.391155241410615 0.556614888421825 0.574636361491816 0.80863625900335 0.00362269864169132 0.23660130241495 0.148824851334636 0.443786716931179 0.276467318017336 0.427475288179148 0.445516863769862 0.715363704329135 0.00381364725368418 0.246039937214027 0.155475004911452 0.456547565284709 0.2868986263416 0.440138256368739 0.458286471001297 0.725744392082817 0.00709095211231837 0.378406659275345 0.255638879059453 0.610467934958987 0.42874685748724 0.594579084602125 0.612132751143743 0.831551925930742 0.00188343649395704 0.138563905775978 0.0831945793231504 0.292831210875825 0.165492153235696 0.279282248084885 0.294284217237134 0.566040303378489 0.00549929610954522 0.32035999475176 0.210060341451298 0.548219256227885 0.367544135459684 0.531738929902875 0.549953984789198 0.792632146515951 0.00891815157751462 0.434084483689977 0.302030068037075 0.663825871899541 0.486039942003261 0.648861586421803 0.66538763974124 0.861496719218121 0.00633576985099046 0.352131005037442 0.234669602928968 0.583196916863401 0.401232010908744 0.566984718451203 0.584899033381025 0.815070151798339 0.00868369557538431 0.427493826954937 0.29639429115145 0.657801574010959 0.479328591088727 0.642713457309592 0.659376968205217 0.858258357587358 0.00773465552610253 0.399205454915167 0.272649649863128 0.631072224625412 0.450308097098729 0.615494460092048 0.632701963387271 0.843460678123657 0.00391379572865379 0.25089900409727 0.158922498681693 0.463010925722914 0.292251834317359 0.446560198716222 0.464753396412678 0.730893299643012 0.00711687419043876 0.379271483012244 0.256338832482034 0.611341505849536 0.429647208079271 0.595464675637024 0.613004955302747 0.832066081953122 0.00604415311244637 0.341391668568433 0.226261519790271 0.571628285877366 0.389896394832645 0.555309219694054 0.573343083305631 0.807816493985954 0.00523017141626633 0.309477207622544 0.201811875856064 0.535697088061446 0.355897832141756 0.519160619004863 0.537439329390414 0.784217986609672 0.00842661540673168 0.420092187389548 0.290112281165791 0.650946276480039 0.471769034609636 0.635723284202127 0.652536560094205 0.854530766041076 0.00681484310729283 0.369046091247712 0.248103050222137 0.600916414259865 0.418980389316719 0.584902877640167 0.602595478041522 0.825875228709187 0.00852164451913115 0.422849929305123 0.292447057686653 0.653511670161622 0.474588386998801 0.638338399135475 0.655096458705432 0.855931057161491 0.0091701951669651 0.441005715168985 0.307991673687405 0.670072906340436 0.49306780966121 0.655242278838176 0.671620008766442 0.864818512431655 0.00880033102519802 0.430791186415533 0.29920893352563 0.660824891188774 0.482688675214446 0.645798298891456 0.662393510298837 0.859887873463461 0.00951665590228297 0.450253442233214 0.316027049067326 0.678295474746188 0.502426015270966 0.663648929363627 0.679822443421182 0.869135445121 0.00892828115512082 0.434365881856233 0.302271585197272 0.664081435844283 0.486326076936543 0.649122513391542 0.665642614419854 0.861633333627475 0.00449575532152574 0.277958076953657 0.178424729994218 0.497745848280268 0.321854556804588 0.481166828543847 0.499497445578822 0.757380235385115 0.00450866692717136 0.278536617357993 0.178847417114111 0.498466039951231 0.32248365659561 0.481886047408515 0.500217647526078 0.757909206970003 0.0154340326753191 0.571965990513808 0.429824567776997 0.774775061240591 0.622277833520657 0.76298617492125 0.775995323110922 0.915510899959377 0.00354875432534415 0.232883425286509 0.146222074608863 0.438684038188221 0.272346485478512 0.422417723949188 0.44041004325436 0.711130738447673 0.00954172198878311 0.450910896953903 0.316601382810895 0.678874715890084 0.503089935487516 0.664241488107237 0.680400230648068 0.86943721289228 0.0132256548279787 0.533255805438635 0.391925908025462 0.74626988236688 0.584814859656444 0.733502170950341 0.74759427100153 0.902577973938343 0.00392207540073023 0.251297964338449 0.159206288301365 0.463538460987723 0.292690858237442 0.447084595921133 0.465281196788126 0.731310386519872 0.00722058767584863 0.382708122144069 0.259126568211756 0.614798234819895 0.433221733263397 0.598969982657766 0.616456171473782 0.834092444555259 0.00470195263217052 0.287089562770631 0.185124707976137 0.509007692402699 0.331765516791611 0.492421328958453 0.510758618643816 0.765562403626101 0.00750519611767669 0.391949868735051 0.266673257273033 0.623979264608173 0.442808273183942 0.608287903813818 0.625621748397022 0.839411987277336 0.0111917527697446 0.491045836194211 0.352455234035601 0.712954271982075 0.543274060334821 0.699185875372834 0.714386003166765 0.886669338635712 0.0129560596168149 0.528058451317536 0.386964002936874 0.742298224511149 0.57973916105868 0.72940312599218 0.743636222333034 0.900727546804688 0.00710464452943984 0.378863766119933 0.256008764139333 0.610929850802044 0.429222783747044 0.595047343425679 0.612593945632814 0.831823898900089 0.011731637819866 0.502959413502035 0.36340724716941 0.722607760489875 0.555072816107317 0.709113481569138 0.724009981015093 0.891370838411406 0.00733092146364405 0.386323375587022 0.262070031204481 0.618409518729799 0.43697637361733 0.60263374696774 0.620061517696905 0.83619559935982 0.00217973693334967 0.156980807634773 0.0950643336640482 0.324039343141239 0.186712405848439 0.309678747470009 0.32557590886322 0.601595312161959 0.00936355768087841 0.446204158484269 0.312498718669274 0.674712382995193 0.498332850187294 0.65998448091605 0.676248241260769 0.867261942092772 0.0118461354395909 0.505416304978436 0.365683982254037 0.724573480296579 0.55749874298115 0.711136600889159 0.72596953233995 0.892318845020025 0.00538059487883858 0.315601842898995 0.206442800199865 0.542779604818816 0.362458925884056 0.526272315878574 0.544517866628881 0.789002705377038 0.012142080980722 0.511658161817781 0.371496366966554 0.729529611345598 0.56365077689966 0.716239830257812 0.730909871695366 0.894695186827164 0.00857248023352185 0.424314653935914 0.293689931966687 0.654868802233057 0.476084494864123 0.639722198166303 0.656450646623861 0.856669237957024 0.00496862831610168 0.298567703800316 0.193633448607981 0.522851213400086 0.344167540188437 0.506278894551438 0.524598880226617 0.775364681967695 0.0142827243679821 0.552600637323396 0.410654618007619 0.760747163775433 0.603611219854469 0.748462402603905 0.762020083370777 0.909221544142602 0.00264448906103346 0.184353398257298 0.113088907573844 0.367831648180427 0.217929079557524 0.352542480643382 0.369462372033963 0.646994976433788 0.00782761643515726 0.402096797796755 0.27504400650698 0.633871111298698 0.453290310914288 0.618340054398527 0.635495627413678 0.845043914386878 0.00769396923873597 0.397931353690654 0.271596868463277 0.629833892404953 0.448992785966235 0.614235802726752 0.631465906930372 0.842757612400403 0.00322033331513898 0.21593032764114 0.134471745832297 0.414851302144279 0.253469833696114 0.398840782204827 0.416553124006807 0.690710014369578 0.0106217105432326 0.477846042281329 0.340488577398211 0.702017243250641 0.530132687206162 0.687953851533672 0.703480838077202 0.881248750341204 0.0119791898321286 0.508241753057784 0.368309992254672 0.726823632992512 0.560285512796014 0.713453116079538 0.728212557844238 0.893400186692181 0.00511609419604557 0.304760119959777 0.198264654000264 0.53017933831421 0.350832678844957 0.513624775716645 0.531924193206421 0.780443183309559 0.00539359278256614 0.316126055380711 0.20684049695048 0.543381566338346 0.363019685306219 0.526877066459564 0.545119457536779 0.789406272420829 0.00459554960798841 0.282406043405953 0.181680706563695 0.503259516560538 0.326687147340351 0.486674800198513 0.505011007357096 0.761409908368807 0.0155588180373443 0.573967269460023 0.431830257696232 0.776199132929554 0.624198435488972 0.764462125701012 0.777413895840649 0.916141429486623 0.00454202656984828 0.280027174771345 0.179937551165318 0.500317354223061 0.324103742555782 0.483735176341003 0.502068954858369 0.759265351858292 0.00597638133425273 0.338845585669981 0.224281673512395 0.568848184392021 0.387201239394246 0.552506118961416 0.570565750166213 0.806049149848581 0.00157129163117571 0.118283949525886 0.0703565130991914 0.256701125385015 0.141920330325385 0.24424647847871 0.258040272924131 0.521037791713941 0.00458776693730711 0.282061098533097 0.181427687011322 0.502833837997472 0.326312710455107 0.486249417905583 0.504585352190686 0.761100435840364 0.00291772670851926 0.199643224182186 0.123362160699163 0.391043157196886 0.235200596873001 0.375362057377712 0.392712859697298 0.669175239024656 0.00580155988824998 0.332187649784359 0.219128715896361 0.5615091273348 0.380139461435273 0.545111334191324 0.563233481542741 0.801337636206666 0.00572657941791194 0.329291541364008 0.216898149811318 0.558285117163633 0.377061339707934 0.541865127912501 0.560012215207041 0.799246529702679 0.0137950548603308 0.543874068561202 0.402154736443887 0.754275190437499 0.595150679745962 0.74177091755571 0.755571479997852 0.906271077473608 0.00195182461767153 0.142884739427131 0.0859611253470991 0.3002856733356 0.170486504284337 0.286531551980876 0.301759884619085 0.574796635977105 0.00945713355952013 0.44868604743713 0.314659468099192 0.676911709198244 0.500842464011107 0.66223353552353 0.678442132216141 0.868413304428985 0.00622030595745913 0.347920233511242 0.231361831652584 0.578691110450654 0.39679369579937 0.562435147202831 0.580398388593998 0.812264078214165 0.00692834973926188 0.372927444714851 0.251218866116623 0.604898472132988 0.42303480342047 0.588935416947211 0.606571751090528 0.828254179229426 0.00168665166842535 0.125887646266853 0.0751418349700731 0.270473242596509 0.150783614839348 0.257581955091328 0.271857958680618 0.53871329836344 0.00245562553266502 0.173444083132496 0.105849471346089 0.35073361676986 0.205533556917995 0.335777655126611 0.352330786128506 0.629849343042147 0.00792349907672852 0.405050562956663 0.277497623421314 0.636714357611714 0.456333119300997 0.621231840292452 0.638333456226193 0.846644007736107 0.00720379944931754 0.382154364376663 0.258676693308593 0.614242818290262 0.432646112515989 0.598406651545196 0.615901651987093 0.833767730048693 0.00431449786077357 0.269738896635214 0.172445812923688 0.487414791291495 0.312899863037639 0.470857282464351 0.489165441165342 0.749704170776395 0.0064586958639837 0.356555602504312 0.238160834133196 0.587890305598064 0.405887047205257 0.571726602485693 0.589586743632543 0.817967511214427 0.0121210917557655 0.511220546604227 0.371087535478904 0.729183897341385 0.563219980130338 0.715883744901326 0.730565270351824 0.894530065434978 0.00365833467867085 0.238380417873379 0.150073687974958 0.446213136218157 0.278436868128068 0.42988145140539 0.447945124396504 0.71735992953322 0.00664661605111009 0.363206052283031 0.243438470009104 0.594866511157464 0.412867222743463 0.578780380981036 0.596553939431387 0.822226705024221
119481 2.61955551217192e-05 0.126942173753502 0.507575021724619 0.577300293414152 0.262196725755592 0.325746925143547 0.49911992890924 0.807930091812405 5.95109751381573e-05 0.248306309740335 0.700757315055568 0.756264005826862 0.446708726259025 0.523263086961084 0.693617011537568 0.905271538965346 2.81710907795977e-05 0.135221222797539 0.52572998647157 0.594936080244963 0.27650322463991 0.341914037388488 0.517290164575788 0.818961099537894 5.24091169796506e-05 0.225350604968041 0.673447528618628 0.732083181788682 0.415550773568532 0.491508888568913 0.665966202975473 0.893797648823704 2.57559576865803e-05 0.125078311372872 0.503344497141146 0.573165055749468 0.258935943923411 0.32204077826536 0.49488905169035 0.805290112526914 3.56879286049309e-05 0.165337599830452 0.584077479634041 0.650430670158304 0.326215989497393 0.396934986980007 0.575838255000484 0.851428394501311 4.09981067031194e-05 0.185379212670217 0.617335344445899 0.681278066552601 0.357408187792561 0.430568075006064 0.609314260023814 0.868134829369708 4.10618268575595e-05 0.185613863587808 0.617702165143504 0.681615204453683 0.357764958629141 0.430948898685865 0.609683908270266 0.868312519179176 2.3368417277587e-05 0.114814719608875 0.479036111231788 0.549213496787937 0.240710293771123 0.301178570883886 0.470602086631754 0.789582217787863 3.22468158907862e-05 0.151815203075712 0.559254742334868 0.62703930097338 0.30433343926557 0.372934281886805 0.550901880512292 0.838139776178638 1.93930830101886e-05 0.0971807057766131 0.432814376239091 0.502755088705029 0.208290262833532 0.263440043582188 0.424530988224475 0.756932708669094 4.37093971608712e-05 0.195245542989293 0.632345734532529 0.695019368837631 0.372246512112417 0.446334051232083 0.624447878773183 0.875294671062186 3.37588031143526e-05 0.157810367526047 0.570517155135541 0.637691737261309 0.314120970109837 0.383711149874709 0.562210651023142 0.844260342548694 5.46674155339688e-05 0.232800757255745 0.682656922521838 0.740276684916161 0.425832381696178 0.502055443561656 0.675284852840599 0.897736399961634 3.70891708488689e-05 0.170721290918571 0.593402360723754 0.659136095870284 0.334737300308737 0.4061899547126 0.585216677366264 0.856234687370603 8.25770302246449e-06 0.0438252165375261 0.245240681558661 0.300953675556411 0.100738723117184 0.132165515953975 0.239034249435478 0.570074448380067 2.52821103982858e-05 0.123060300893589 0.498702201453023 0.568616061871564 0.255388678771115 0.317999982222598 0.490247762131176 0.802361953933149 1.25418888262082e-05 0.0650826952899451 0.330433104899178 0.395361865491512 0.145404171204782 0.187854162527791 0.322993311150607 0.668207032824931 2.73586418693179e-05 0.131835501850681 0.518428217975626 0.587864530848779 0.270687306944727 0.335360018734528 0.509979570212724 0.814581642376669 3.16704264631713e-05 0.14950724025568 0.554804296057042 0.622811681213209 0.300528368816671 0.368726114033629 0.546435494671549 0.835677962469756 5.79187127482307e-05 0.243278643127807 0.695039179961371 0.75122999470133 0.440015380499328 0.516493453059739 0.68782321738343 0.902920004551551 6.28821165726344e-06 0.0337251955056482 0.198351339632973 0.246896698552804 0.0786005414724676 0.103919128341622 0.193028076330925 0.502420777762523 5.45858793441807e-05 0.232534262318992 0.68233346329503 0.739989586768661 0.425467460666757 0.501682276251893 0.674957457275439 0.897599281030949 2.22966959750924e-05 0.110128885309804 0.467333414385439 0.537565433030188 0.232234398913859 0.291390587288958 0.458923926503288 0.781676145199134 7.61774288215203e-05 0.297183783065012 0.749852889739808 0.798866664640352 0.508235082667714 0.584200410207634 0.743455192507567 0.924431650094981 4.99353787046358e-05 0.217021910494734 0.66272603796403 0.722493546040538 0.403857317015343 0.47943136290439 0.655124870590579 0.889119624345448 3.45912195634421e-05 0.16107494764005 0.576475368036824 0.64330068890931 0.319392808634957 0.38948768585979 0.568196882121443 0.847436454474494 3.8902175294826e-05 0.177584819461394 0.604864455832345 0.669776347814448 0.345447977206189 0.417751247127966 0.596752718146134 0.862010428550406 1.66475419187263e-05 0.0845860619257842 0.395790893846205 0.464650035262777 0.184234300780077 0.234904526700459 0.387731693310718 0.727758436944574 1.64121957731671e-05 0.0834900883770888 0.392391088650462 0.461110142671746 0.18210404057881 0.232355257103476 0.384357077838918 0.724928367091612 4.49562502945591e-05 0.19970305270114 0.638860364575198 0.700948658558057 0.378842688308599 0.453295073409701 0.631020794961085 0.878332674458867 2.16043967566666e-05 0.107075520579603 0.459490217727056 0.529715706609539 0.226657909157533 0.284920764310911 0.451102341109623 0.776245372881431 3.83799404814636e-05 0.175619459195756 0.601629609030668 0.666780158422058 0.342398297819919 0.414467441782928 0.593496093306249 0.860394870765103 4.13638397942323e-05 0.186724197246174 0.61943125469072 0.683203476599969 0.359450563192177 0.432746973839861 0.611426450095026 0.869148239335096 3.21723711763287e-05 0.151517818120046 0.558684946303153 0.626498611411336 0.303844317431988 0.372393925300894 0.550329968521032 0.837825971973993 3.72802659083709e-05 0.171450118619989 0.594641747375377 0.66028982054652 0.335882727293835 0.40743014195938 0.586463627062811 0.856866158747512 3.3709750065949e-05 0.15761719799553 0.570160812066327 0.637355701695995 0.313807759594593 0.383367335090783 0.561852708907054 0.844069048120336 3.12770421972341e-05 0.147924838382559 0.551714920132893 0.619870887652791 0.297907432264789 0.365821475561085 0.543335845921675 0.833954336033381 3.71063376059174e-05 0.170786816538128 0.593514009021057 0.65924005936766 0.334840359623548 0.406301577361806 0.585329002671396 0.856291642401985 3.02568445481709e-05 0.143793493891432 0.543499538692928 0.612026204325437 0.291017921572863 0.35816258238847 0.535096302606929 0.829311115687993 6.08144807815951e-05 0.25237275691887 0.705281263509726 0.760235919612064 0.452070290900984 0.528665546798012 0.698202417111353 0.907113472086631 1.57180825414346e-05 0.0802423668619124 0.382137366911616 0.450391782327996 0.175755909507956 0.224736709527087 0.374184008604075 0.716228051268486 5.11376439193119e-05 0.221091999348809 0.668023351918262 0.727238491221141 0.409598345018517 0.485372013157652 0.660480408160805 0.891443590557588 2.08725808682871e-05 0.103825008609702 0.450944245594919 0.52112288716553 0.220674363685256 0.277951948990124 0.442584632606342 0.770202934109577 2.78325411568091e-05 0.133813597771756 0.522714399629373 0.592019049868836 0.27409102568548 0.339198732776713 0.514270494709694 0.817161559387646 6.13985315279208e-06 0.0329557306414858 0.194582181718985 0.242484094079044 0.0768886841118096 0.101716725439347 0.189336182237943 0.496451846729146 2.06971750186404e-05 0.103042388858198 0.448855598054057 0.519016455986855 0.21922641255142 0.276261397627508 0.440503640155827 0.768705848176151 3.1926319710434e-05 0.150533429119361 0.55679115490171 0.624700340850522 0.302222788686241 0.37060131796681 0.548429303128305 0.836780087510725 1.65692269019965e-05 0.0842216510738795 0.394663788327165 0.463477256115534 0.183526657113129 0.234058100033444 0.38661285302061 0.726823175080971 6.00768887120092e-05 0.25007716664362 0.702738320654955 0.758004449401273 0.44904926771123 0.525623686029151 0.695624754907664 0.906080105197928 4.00400654795844e-05 0.18183483654955 0.611734052226336 0.676121696857117 0.351995910627836 0.424780276825063 0.603670935186507 0.865404240326596 5.53744914894083e-05 0.235104045698594 0.685434556943592 0.742740044645327 0.42897761879926 0.505268238809073 0.678096586412363 0.898910263131162 3.13912291037394e-05 0.148384765260308 0.552616074867829 0.620729218836325 0.298670227336919 0.366667348906934 0.544239930155412 0.834458363009722 6.52529142013142e-05 0.265895090542333 0.719709769163193 0.772840553431971 0.469572116785112 0.546176859033012 0.712836375647496 0.912881446422948 3.86710062160757e-05 0.176716002756415 0.603439042983903 0.668456746764737 0.344101521944257 0.416302213540626 0.59531762083356 0.861299932212202 5.68984638748473e-05 0.240021647760568 0.691258973105845 0.747893667715129 0.435640810273203 0.512053803485572 0.683994231403736 0.901350890988258 8.11698431526092e-06 0.0431105854205321 0.2420731869271 0.297350090742955 0.0991923131970537 0.130206534167173 0.235921859450735 0.565856895025046 1.82835779087044e-05 0.0921330159650661 0.418412906184929 0.488028832001105 0.198741836032577 0.252168696655304 0.410205801874047 0.745929962031751 7.05587024578153e-06 0.0376871981896923 0.217304089407675 0.268931905790475 0.0873578387364457 0.115144784520241 0.211606444887755 0.53117629477769 5.29737576878629e-05 0.227226891146318 0.675799896616636 0.734179883376773 0.418155841923672 0.494187497337563 0.668345923082642 0.894810625464617 1.18591459793272e-05 0.0617585537594873 0.318168315581198 0.382062256834263 0.138585679523587 0.17946307376389 0.310876454220279 0.655682261607313 2.72637445307171e-05 0.131438306288582 0.517560651636728 0.587022408712562 0.270001880317409 0.334585958806746 0.509111195346098 0.81405624541921 2.38278775900392e-05 0.116808519159711 0.483897199662832 0.554029386108101 0.24428697818027 0.305292484031662 0.47545569884279 0.792798975205458 5.51423168345443e-05 0.234349266693039 0.68452787285066 0.741936347017981 0.427948658428229 0.504217869860124 0.677178713129494 0.898527797484812 4.05079680356227e-05 0.183569736428415 0.614490034983903 0.678660721513488 0.354650582034473 0.427621633707075 0.606447330866781 0.866751832546921 5.18055104629046e-05 0.223334736522793 0.67089477963704 0.729804899804933 0.41274001149894 0.488613879760618 0.663384202844899 0.892692967607954 4.9835433506261e-05 0.216681645623189 0.662278047721016 0.722091652715006 0.403375031064703 0.478931332248866 0.654672044904191 0.888921943906366 4.65958397898309e-05 0.205489997718825 0.647083606382829 0.708403422815039 0.387308450863527 0.462186631613451 0.639321765827782 0.88210929951971 1.21675339815005e-05 0.0632629566350793 0.323763378283705 0.388141291572631 0.141678946916468 0.183274613919642 0.316402792336451 0.661454703396272 1.69588797321591e-05 0.0860318976926893 0.400230447732647 0.46926209790052 0.187035417687935 0.238251038616093 0.392139518179792 0.731414045340317 5.0875710269325e-05 0.220208870660162 0.666883468316541 0.726218600897729 0.408357005460509 0.484089322525625 0.659327832966775 0.890945613100808 1.09599403694056e-05 0.0573442665840165 0.301312480759755 0.363626692156588 0.129437628040822 0.168143399720977 0.294240217595384 0.637668261323336 4.34422204438147e-05 0.194283917823067 0.630919079911303 0.69371811844485 0.370814812899602 0.444819314947563 0.623008848231785 0.874623841950268 1.99207022531145e-05 0.0995614708367275 0.439415609810781 0.509464879863171 0.21275158089659 0.268681725188108 0.431101909951568 0.761837417437823 2.15866473266675e-05 0.106996961791976 0.459286093078017 0.529510947131019 0.226513871831904 0.284753334963803 0.450898834233307 0.776102582237944 1.38676894539965e-05 0.0714709514355478 0.353032022201568 0.419618451194639 0.158341190767595 0.203667964862474 0.345345844616671 0.69009761242814 2.16506602162248e-05 0.107280217221462 0.460021540059344 0.530248570541687 0.22703308697013 0.285356796682318 0.451632068579767 0.776616698654529 2.87459460883142e-05 0.137600913503106 0.530764080991585 0.599794783999755 0.280562612712855 0.346473852851448 0.522332448871452 0.821936905149633 2.72609007118013e-05 0.131426397794241 0.517534604757612 0.586997119457583 0.269981320036871 0.334562734481539 0.509085124980992 0.814040454727216 4.51879449939938e-05 0.200525929333636 0.640045584907272 0.702025152174498 0.380053172146204 0.454569357249574 0.632216932294408 0.878880972956278 1.63639785574409e-05 0.0832652237339019 0.3916898162134 0.460379111367603 0.181666223593955 0.231830870123503 0.383661097437227 0.724341270727292 2.60712432557234e-05 0.126415905768468 0.506386015854439 0.576139054763142 0.261277536643359 0.324702994969841 0.497930701588672 0.807190830857054 9.94040603873514e-06 0.0522887677956664 0.281163875174029 0.341346935015529 0.118827528780813 0.154925180022282 0.274378812545047 0.614819812471233 1.92385658995496e-05 0.0964810968061463 0.430851625021918 0.500755189481873 0.206974146158498 0.261890725715405 0.422577814197584 0.75545785454153 5.16070669515958e-05 0.222669700405612 0.670046790813837 0.729047398371443 0.411810023058502 0.487654894902946 0.662526596400344 0.892324752714969 4.16231559804168e-05 0.187675146183608 0.620903464765469 0.684554618915879 0.360890823781263 0.434281806530875 0.612910275221063 0.869857392773759 5.0407348450709e-05 0.218624753315563 0.664825618584489 0.724375803460001 0.406124315369367 0.481779743755775 0.657247297190956 0.890043701033577 4.19751808463275e-05 0.188962518758821 0.622883877672431 0.686370475769663 0.362835663717873 0.436352119863325 0.614906546704492 0.870807867755892 1.24805715342787e-05 0.0647851162216554 0.329349664221442 0.394190867817153 0.144796215526808 0.187107577394567 0.321922536012428 0.667119544058633 3.54065599239061e-05 0.164248121037688 0.582153248300721 0.64862874381968 0.324478531997482 0.395041708036382 0.573903713490245 0.850424289816171 3.21013784138509e-06 0.0175056830242886 0.112146923392598 0.143367431901883 0.0417311312388187 0.0558938844079715 0.108823117441282 0.340137231425268 3.31841626403082e-05 0.155541875628201 0.566305270813601 0.633715679351735 0.310433771796072 0.37965925368436 0.557980419276248 0.841989505852129 2.99297623873864e-05 0.142460464851854 0.540801514438125 0.609442150171094 0.288780387375182 0.355667779232287 0.532391343429578 0.827766999138462 2.38893074325625e-05 0.117074409793548 0.484540260816433 0.554665483441123 0.244762628952219 0.30583884647116 0.476097890443677 0.79322161718452 2.75741549336158e-05 0.132736190404575 0.520386930428088 0.589764304008954 0.272239149380599 0.33711124788693 0.511940295609499 0.815763868272434 4.28859855063002e-05 0.19227452193645 0.627913122037708 0.690973106823558 0.367813111879178 0.441639048187431 0.619977270826773 0.873203828934168
119501 0.00160048111683932 0.0526509461194755 0.378263885030975 0.532985892563108 0.310783735108688 0.254186549135409 0.533812775501138 0.719154679107692 0.000942851072418959 0.0316825753942014 0.263717897006583 0.401871266871046 0.209777433530008 0.167114531098827 0.402670124048985 0.601198825059327 0.00340821687713592 0.105998153294782 0.564826437444726 0.708855652151953 0.490311067533512 0.420990206047415 0.709540841858182 0.845269372744783 0.00187078867921638 0.0610163151027928 0.415664441960326 0.571619583273955 0.345216875671097 0.284941498429378 0.57243293668216 0.749622318062119 0.00323776254679883 0.101217999105875 0.552133779876041 0.698118642572179 0.477455713551715 0.408495698622923 0.698818364801882 0.838416356362127 0.00602370919232744 0.173625940176243 0.696971023636813 0.811834496505019 0.630271394761259 0.563021060343547 0.812341491544933 0.906371250453851 0.00757000740352533 0.209143386805059 0.743256393257705 0.844489926302347 0.682097740411119 0.618569228576485 0.84492574126456 0.924152980621554 0.00193187486076356 0.0628869800458734 0.423504100663672 0.579483665194092 0.35252944672154 0.291545779606316 0.580293050484966 0.755615725793018 0.00373142387950125 0.1149282036375 0.58702941605035 0.727258543753957 0.513038152685562 0.443298753454236 0.727917047292366 0.856791705477766 0.00105957999309265 0.0354698958040905 0.287020915399348 0.43024838605628 0.229801722100599 0.184014749139019 0.431062999133918 0.628852949982042 0.00612743697606498 0.176104430216608 0.700586672529966 0.814444503818117 0.63426526732007 0.56724258719638 0.814946069437904 0.907818850673102 0.00571564569661011 0.166179428886813 0.685703730710373 0.803634802285848 0.617883750067988 0.549988989978504 0.804158561017912 0.901792837948209 0.00538623059724323 0.158072135675834 0.672698806167199 0.794043954105128 0.603694460504382 0.535175170458105 0.794586755474554 0.89637803916134 0.00154530590567495 0.0509256187309714 0.370036240286315 0.524230463554596 0.303307820994036 0.247583017837474 0.525059034755304 0.712003551480266 0.00366421114519477 0.113085397413976 0.582599617741102 0.72362475888016 0.508479224101483 0.438801114849478 0.72428870970916 0.854538532867146 0.00249934654229089 0.0799256494780621 0.487428164019987 0.640782316602365 0.413423143089401 0.347560125442643 0.641546699656565 0.800096588974114 0.00614782342117771 0.176589861038542 0.701287250516304 0.814949041597774 0.635040187250953 0.568062807068026 0.815449552457583 0.908098146420703 0.00251036190134245 0.0802504521141508 0.488529690232287 0.641796471205863 0.41449266801535 0.348560511923407 0.642559900018612 0.800800785420032 0.00233182351650919 0.0749584761512401 0.470074658409568 0.624622335104478 0.396665423775697 0.331961241820556 0.625401002641465 0.788740726799926 0.00299256928089567 0.0942544748428332 0.532528897736601 0.681214508382851 0.457792064599129 0.389554856728241 0.681935560993594 0.827426311316949 0.00170000301205275 0.0557476612945453 0.392575678792013 0.547992026664535 0.323872358940226 0.265810868409891 0.548814831817887 0.731195759064424 0.00224214629339919 0.0722780744265154 0.460295896363516 0.615361905756382 0.387297675924634 0.323302732632114 0.616147977869302 0.782116740134116 0.00486331912398564 0.144885312569474 0.649710426507981 0.776749904937962 0.57889343151672 0.509569638788132 0.777325503415909 0.886448112045833 0.00875094491189165 0.234344817084637 0.770143455535684 0.86273338669652 0.712915699881185 0.652407383929717 0.863126361193892 0.933783658879299 0.00393120584181364 0.120362243682047 0.599661628928982 0.737519281598373 0.526106561515537 0.456255143846884 0.738161931014536 0.863096655733063 0.00157144832071374 0.0517438502995529 0.373961420546205 0.528419291615118 0.30686997400693 0.250726243942604 0.529247118640534 0.715436564920678 0.00369518515545281 0.113935549370723 0.584652699784354 0.725311230507296 0.510590622640029 0.440882705676929 0.725972664087062 0.855585581667216 0.00581427231819212 0.168577490697635 0.689400300217987 0.806336077249021 0.621938190417248 0.554244115865736 0.806854362611495 0.903306282012191 0.00276240706586507 0.0876221177691147 0.512507120284925 0.663537372764941 0.437947749018019 0.370646470331246 0.664278703880495 0.815662900920425 0.00222458288792366 0.0717513506994096 0.458338507796471 0.613494674657172 0.385429021811799 0.321580786755881 0.614282170844912 0.780770624679929 0.00181575584590652 0.0593248147498009 0.40841767166221 0.564279490816407 0.338486846748533 0.278886053937 0.565096177434769 0.743966096479878 0.0015201500723009 0.0501369724894502 0.366212637449406 0.520129068172099 0.299845539222145 0.244533571731997 0.520958255077713 0.708621150241965 0.0040206374958033 0.122773908535008 0.605070921981042 0.741867695508339 0.531733625198555 0.461863241545977 0.742503415518922 0.865743389458727 0.00386847481577831 0.118662935175376 0.595778646422958 0.7343811423888 0.522078742124815 0.452251746500252 0.73502871471006 0.861177280424085 0.00548933662138864 0.160626015629498 0.676882603621515 0.797144379195954 0.608246642033278 0.539914578292874 0.797681091326097 0.898135571857365 0.00311483328387392 0.0977397979265672 0.542513499022693 0.689872815539588 0.467777584583485 0.399147662288014 0.690583179467504 0.833086489227139 0.00326537319092272 0.101995656279466 0.554239486728716 0.69991102744305 0.479581588649503 0.410555769706747 0.700608376840278 0.839567169958012 0.00117477574802891 0.0391793963942114 0.308620397218692 0.455736723383652 0.248596606354097 0.200037442398961 0.456560923815611 0.652629829071909 0.00364227120957729 0.112482250459312 0.581133105150061 0.722417654509425 0.506972673346074 0.4373173303664 0.723083395499329 0.853787679410917 0.00114328996765556 0.0381682520736023 0.302847300449966 0.448998850264466 0.243550792020707 0.195720516624945 0.44982093623703 0.64643843763749 0.0062539964765463 0.179109096396849 0.704883967635508 0.817533274589569 0.639023983267794 0.572285291681883 0.818028356552624 0.909525969062148 0.0057529017243888 0.167086860472877 0.687110311494569 0.80466395080263 0.619425391946295 0.551605769977157 0.805185629956318 0.902370038604483 0.00429682398311146 0.13014161393676 0.62089587425302 0.754435781987733 0.548303471978942 0.47848058127735 0.755050769513379 0.873310127495013 0.00205625385552414 0.0666736396099124 0.438836462320269 0.594638314335729 0.366927728927215 0.304625176310008 0.595438894756578 0.766975371901693 0.00202554102979031 0.0657413627511168 0.435126430975393 0.590998312455866 0.363431909293839 0.301440297274351 0.591801146850319 0.764269414389983 0.00207131332880599 0.0671301059797104 0.440637941535387 0.596399633199796 0.36862792671514 0.306176307266105 0.597199091393789 0.768279676694146 0.00141025953287242 0.046676901873726 0.34895296973926 0.501353609905863 0.28431062341201 0.230919212857322 0.502184188590784 0.692865762974765 0.00576456989678285 0.16737066587164 0.687548273102886 0.804984069676871 0.619905685794381 0.552109765919567 0.805505100542542 0.902549427562851 0.00175424084754228 0.0574270715456293 0.4001025689314 0.555772303611266 0.330799362570385 0.271995615062938 0.556592405809912 0.737334121233694 0.0035957242019649 0.111200002712871 0.57798764136808 0.719821641645809 0.503745869331703 0.434143476561185 0.720491199847956 0.852168855066041 0.00415125235273799 0.126273247354038 0.612715278365142 0.747967107413583 0.539717665324304 0.469850831514515 0.74859289651192 0.869430904981117 0.00702030911745954 0.196859857036117 0.728499425838292 0.834254047935565 0.665407988090069 0.600497681721512 0.834712934287668 0.918655553380991 0.00230799596861633 0.0742477493262345 0.467510973286053 0.622205425497416 0.394204275771776 0.329682184099399 0.622986080464857 0.787020206306296 0.00798965984944939 0.218279737495696 0.75349501764158 0.851498082768529 0.693770431406564 0.631313720971211 0.851917701407178 0.927877676623946 0.00328315439367103 0.102495776818191 0.555585168967698 0.701054147595765 0.480941577216874 0.411874932407913 0.701749972557319 0.840299686991454 0.00718310251364513 0.200535789973386 0.733041809897407 0.837421949097651 0.670528544939002 0.60602345535751 0.837873769226068 0.9203642777607 0.00155311271568913 0.0511701074649101 0.371213525338509 0.525489106715626 0.304375382070669 0.248524408551485 0.526317466559183 0.713037363773492 0.00293673214725596 0.092654065562456 0.527823419074981 0.677098174684753 0.453106877838402 0.385072060118698 0.677824134524041 0.824712139398672 0.0015219265681562 0.0501927081056506 0.366484175062938 0.520421019508542 0.300091167446257 0.244749728373205 0.521250166280401 0.708862613630737 0.00635246291213076 0.181432210378346 0.708143722158839 0.819866719863039 0.642642398533405 0.576128948159901 0.820356861774387 0.910811323926212 0.00222494381545414 0.0717621806908936 0.458378874261329 0.613533227972656 0.385467536644695 0.321616260276952 0.614320694991034 0.78079845420872 0.00516737910759032 0.152601249398339 0.663452208771936 0.787140735154992 0.593675923782736 0.524787984272326 0.78769686569214 0.892440221014062 0.00542285945725262 0.15898112974153 0.67419736993986 0.795156114779219 0.60532360023574 0.536869894364465 0.79569673918851 0.897009271622274 0.00461032217180747 0.138360934317285 0.637398124179621 0.767303638530811 0.565755645278822 0.496151480240022 0.767896314397258 0.880931937573609 0.00596644192970293 0.172251409485506 0.694937520250677 0.81036206842158 0.628029176662407 0.560655296355688 0.810872106544265 0.905552525833683 0.00191557634221798 0.062388571484449 0.421432942888153 0.577413721885713 0.350594302417718 0.289795562183996 0.578224191460512 0.754044788393456 0.00806785788940371 0.219959763648119 0.75531419388722 0.852735362112404 0.695852455329227 0.633596116514932 0.853152087538378 0.9285319933315 0.00120387762926586 0.0401121511647665 0.313872325736574 0.461819906632496 0.253201165661542 0.203986748850363 0.462645756837004 0.658163014364993 0.00231480734718243 0.0744510267474797 0.468246348073796 0.622899486053606 0.394909858357834 0.330335253538797 0.623679574261276 0.787514882313172 0.000885779280165327 0.0298203342564218 0.251763105846879 0.386945054113567 0.199604963336869 0.158595656296175 0.387733474353671 0.586124023177256 0.00296110066364557 0.0933531912621204 0.529888524167631 0.678907573718821 0.455161448741089 0.3870364573005 0.679631390352136 0.825907052204478 0.00573409750761257 0.166629091468862 0.686401932635292 0.804145851427488 0.61864882331592 0.550791172932493 0.804668578370503 0.902079553545161 0.00737280351827933 0.204778578249371 0.738148681134198 0.840965247858758 0.67630321339977 0.612274961714749 0.841409085673611 0.922267689429803 0.00712570690170916 0.199243485840546 0.731457595415905 0.836318847857692 0.668740998558891 0.604092574664048 0.836773136072045 0.919770028360045 0.00294007586137975 0.0927500575472585 0.528107848780296 0.677347651399008 0.453389705578191 0.385342343190581 0.678073317027526 0.824877065333889 0.00694200737735815 0.195080142391759 0.726259628973735 0.832686321297763 0.662888559411409 0.597784928787388 0.833148679989546 0.917807495516943 0.00444269163219908 0.133984759891475 0.628755891511516 0.760594655363464 0.556593728758454 0.48685300619035 0.761199100901319 0.876973755898719 0.00128241871070752 0.0426207533685892 0.327657598500679 0.477580193576145 0.265352295567071 0.214454303743796 0.478409173857925 0.672254041637373 0.0030580950357219 0.0961256223321744 0.537933277261746 0.6859137820424 0.463189497254108 0.394733467279382 0.68662909509497 0.830506521047673 0.00279997025055984 0.0887109534457158 0.515890385611468 0.666554424757112 0.441284359991567 0.373811352207416 0.667292441529724 0.81769064023801 0.00358916713235262 0.111019084530391 0.577540764018841 0.719452054402144 0.503287937128266 0.433693520827021 0.720122152416892 0.851937938851681 0.00527112750361269 0.155203305390898 0.667899398408931 0.790469672507919 0.598487143987734 0.529768813525112 0.791019414741086 0.894343410653482 0.00431577511053026 0.130642778455156 0.621935675499015 0.755253689681269 0.549397882063814 0.479583595612058 0.755867291691311 0.873798329391633 0.00104041107494695 0.0348499257757319 0.283295543937116 0.425774160078362 0.226583004136451 0.181286396046667 0.426586644520779 0.624577465112816 0.00401129131627365 0.122522472875902 0.604512421030882 0.741419975794376 0.531151775000575 0.46128253162849 0.742056415056069 0.865471565296147 0.0059482461375816 0.171813748984401 0.694285729753738 0.809889426838705 0.627311096655552 0.559898296963321 0.810400438729912 0.905289402856964 0.00674752613339246 0.190626709319782 0.720534932963233 0.828662232725658 0.656465470756007 0.590886959088568 0.829133429812359 0.915623219341874 0.00379185873996295 0.116578862225289 0.590933477579547 0.730445660777188 0.517066251075798 0.447282234769488 0.73109931454923 0.858759131822615 0.0024732832424899 0.0791562524498723 0.484802964223419 0.638359806493509 0.410877021533201 0.345180932575773 0.639126441322276 0.798410467797894 0.00593211804165032 0.171425448771044 0.693705693301012 0.809468534945599 0.62667231668524 0.55922515902453 0.809980412741457 0.905054959546547 0.00148176662001844 0.0489311826565643 0.360288583599476 0.513733381910168 0.294496220109198 0.23983301755178 0.514563305935516 0.703304642748933 0.00192944162074394 0.0628126042041744 0.423195831044877 0.579175923392182 0.352241273655928 0.291285030349066 0.579985471685597 0.755382469547946 0.00352169053566652 0.109153167536441 0.57288686225873 0.715591622643638 0.498526299726159 0.429021613263781 0.716267305001798 0.849519246936444 0.00311935399721684 0.0978681699661618 0.542874555335704 0.690183988526571 0.468139799139125 0.399496624211002 0.690893959055746 0.833288690624248 0.00804228367726639 0.219411086988007 0.754722173314246 0.852332970727027 0.695174627898629 0.632852748875883 0.852750638203809 0.928319301915819 0.00181036914968005 0.0591589306969873 0.407698720855354 0.56354753781937 0.337820700821707 0.27828785892357 0.564364537208383 0.743398729670233
119521 0.0212349355045278 0.41673648074936 0.93461022074779 0.951282860217384 0.723904281092961 0.965228653980218 0.698780801224166 0.951314137678945 0.00202888065589439 0.062750604829191 0.572526669077152 0.646613035793508 0.197232068337398 0.722315245448727 0.178565412772369 0.646767285496008 0.0226217157482672 0.432537768987843 0.938453716232634 0.954194397061526 0.736642839712449 0.967335351615922 0.712217700364571 0.954223895203213 0.00639510712367253 0.174891725907641 0.809166141410145 0.852785582548892 0.437515615441879 0.891717789683839 0.40765604769428 0.852870316822296 0.00851767677161528 0.22052688354578 0.849840422812158 0.885478637591531 0.509373396444455 0.916610313099036 0.478784068134029 0.88554707978612 0.0036511001811862 0.107684890341155 0.707099526198733 0.767340654621704 0.306929535037502 0.824211603709258 0.281521659011241 0.767461158957257 0.0075076420693982 0.199433466485542 0.832870560890786 0.871929377588444 0.477579446804355 0.906354777841824 0.447159275509792 0.872004746828212 0.00360726289085644 0.106525508946086 0.704582392278815 0.765169291308013 0.3043566836742 0.822448194041494 0.279076029434308 0.765290576287674 0.0241904421292321 0.449460449343464 0.942301693654238 0.957103225399204 0.749743664665863 0.969436409526375 0.72608175662555 0.957130934456916 0.0126535405760988 0.296791192894294 0.894100113853094 0.920220043175431 0.607656384008923 0.942520610024317 0.578119584898743 0.920269592145835 0.00104773070559371 0.0333873260556019 0.408620064327377 0.485590002640777 0.112493047812633 0.573008114568551 0.100838936133106 0.485758640740755 0.00136885867605002 0.0431919248747862 0.47452192084507 0.552311934412723 0.142112655522875 0.636870565655627 0.127831974612348 0.552478857706478 0.0156674053098811 0.343908984620907 0.91293630443908 0.934749390052256 0.657950467095871 0.953195197508926 0.629893836311084 0.934790554724011 0.0190219207166502 0.389717660036066 0.92740197841691 0.945805953860326 0.700902125393354 0.96125571470737 0.674626335854752 0.94584054742135 0.00317462899365725 0.0949254110011642 0.677219448938531 0.741358163021947 0.277914637999641 0.802949289006559 0.25402828862696 0.741487591078209 0.0160463491548867 0.349408884549038 0.914847224085211 0.936214994997505 0.663394460567271 0.954266758674237 0.635537016555667 0.936255298115654 0.0150907021348674 0.335366488636141 0.909860823128482 0.932387378644196 0.649327556860217 0.951466237976781 0.620971086291584 0.93242992572253 0.00367216374034933 0.108240932917702 0.708293876806455 0.768369829267672 0.308159097678205 0.825046566147213 0.282690953396886 0.768489961373917 0.00188643647532005 0.0585953034391975 0.554589047141544 0.629773902386756 0.18593818847637 0.707451332321662 0.168116573067935 0.629931295592063 0.0170068852479688 0.362963439924049 0.9193407742886 0.939655335622346 0.676464611609887 0.956778399945917 0.649116726439938 0.939693604957109 0.0235439840399937 0.442604000952143 0.940774324999691 0.955949360724013 0.744501076263379 0.968603408154583 0.720528249638591 0.955977780835629 0.00731755886297224 0.195340482545656 0.829243246057134 0.869016462152401 0.471137483218349 0.904138771134839 0.440781434704085 0.869093288268451 0.00037822472676662 0.0123072296306885 0.199529718801324 0.254032603302423 0.043726557749911 0.326198722684224 0.0388844226119179 0.254160557272687 0.00187848887159586 0.0583624100297744 0.55354394048465 0.628787127037066 0.18529878121278 0.706575130619061 0.167525839166747 0.628944692580047 0.0192192310408787 0.392222719556246 0.928107121727989 0.94634268217248 0.7031029566783 0.961645636240054 0.676931392235572 0.946376952549355 0.00325677880280924 0.0971504016248837 0.682796412441274 0.746242186988423 0.283087227686159 0.806973087936472 0.258915712184585 0.746370007151458 0.0142020844648553 0.321779979926735 0.904680279592543 0.928399615619222 0.635177335032091 0.948541634641908 0.606370279181031 0.928444479522692 0.00920597529079545 0.234298762287921 0.859573680026429 0.893192172853257 0.528942999740354 0.922410723746994 0.4983722247169 0.893256560871767 0.00446429287655425 0.128676562921791 0.747106133269859 0.801429736067857 0.351462983725195 0.85157971692451 0.324092474785913 0.80153715074686 0.0147900917886873 0.330828927091798 0.908171478467684 0.931088240206304 0.644662351518581 0.950514232607902 0.6161516441637 0.931131544418857 0.00616966135257501 0.169741042544022 0.803526871496867 0.848193472200277 0.428648570790393 0.88818086696358 0.398964928147548 0.848280379375547 0.00270585767560425 0.082023355586625 0.641247023609184 0.709467167468461 0.246926642059956 0.776361691090772 0.224874228587383 0.70960630312709 0.00554976671685319 0.155253770180991 0.786166907531445 0.833964648826581 0.402783935502251 0.877157240889307 0.373719841224916 0.834058108151385 0.00214021359060345 0.0659737112902147 0.585574543863749 0.658747427885244 0.205845577549538 0.732923879655855 0.186553157084974 0.658899175076997 0.00151245159454675 0.0475140059922571 0.499474434445456 0.57686443411816 0.154732633966836 0.659643401146774 0.139389842378236 0.577029213586443 0.00245837259498145 0.075067337635758 0.618836625525815 0.689253177577951 0.22948192922448 0.759222384304138 0.208556003424017 0.68939775561602 0.0117901225571454 0.282078650294765 0.887131972692048 0.914806814135754 0.590473340114509 0.93851942503037 0.560578399488848 0.914859414043949 0.00609960914756692 0.168127943539043 0.801706641803342 0.846708112214401 0.425836966289398 0.887034656782943 0.396213006305172 0.84679571614457 0.0072411740810395 0.193684353380483 0.827741280340655 0.867808569982435 0.468504524248569 0.903218695721738 0.438177565090567 0.867885996860312 0.00865839568344717 0.223381038251856 0.85193738585825 0.887144007421612 0.513503151277464 0.917864959071907 0.482909922313121 0.887211581104968 0.0126032554555024 0.295950204254891 0.893717656500008 0.919923469445224 0.606694497507212 0.942301738467765 0.57713567694695 0.919973186590461 0.0012057535631236 0.0382362375272383 0.442989863423955 0.520733201349075 0.127317416220335 0.607012412506316 0.114325355921132 0.520901685429628 0.00891893393221546 0.228612748028592 0.855670637390926 0.890104068146789 0.520971580579558 0.920091829057341 0.490381904889628 0.890170088885382 0.00274866390584867 0.0832162495644228 0.644859647835955 0.712700604596926 0.249865000591283 0.779082460287323 0.227629489790438 0.712838818527967 0.00367936578533859 0.108430901246257 0.708700028806473 0.76871964852173 0.308578520953875 0.825330247528592 0.283089896791255 0.76883965378073 0.0037890081943242 0.111313312973093 0.714747123333147 0.773918264465893 0.314902239253582 0.829538561984279 0.289109685410874 0.774036365203143 0.00595383473756127 0.164751743194264 0.797809474835026 0.843522758739189 0.419897867459272 0.884573039230616 0.390406137087535 0.84361184682265 0.00260944407332876 0.0793255432583739 0.632835906617674 0.701911985573771 0.240224379881045 0.769982084936981 0.218596782521894 0.702053219917156 0.00564024143196719 0.157398503691092 0.788887958770392 0.836204191701119 0.406701842267024 0.878898786700955 0.377533755409692 0.836296637866123 0.00396354195560402 0.115864707717835 0.723874329648103 0.781730352200915 0.324736186946847 0.835836408783617 0.298489099997066 0.781845522386439 0.00977695783641366 0.245373213418776 0.866747938905028 0.89885100090663 0.544048917790336 0.926648641320798 0.513556912481204 0.898912363641702 0.00525544387788525 0.148203337760631 0.776812364998402 0.826238950655779 0.389677975189472 0.871130751247895 0.360987951533098 0.826335853113569 0.0124505370820135 0.293384233742918 0.892539236914223 0.919009279042641 0.603744682005078 0.941626817284255 0.57411978987578 0.919059513841249 0.0175648388389039 0.370592381272641 0.92174329681502 0.941491276147005 0.683611792407885 0.958116604917334 0.65656132691936 0.941528453617736 0.00475892590011696 0.136048628725515 0.759043836922992 0.811450290968255 0.36623395361799 0.859513154738184 0.338313204048988 0.811553559694193 0.0114061437288523 0.275344655618116 0.883734063420781 0.912159564335042 0.582349061514817 0.936557909256375 0.552310710792347 0.91221364186035 0.0147100602037046 0.329610900076115 0.907711175821505 0.930734049517707 0.643399825434123 0.950254552630143 0.614848339689306 0.930777559756601 0.00544906914505174 0.152854288082454 0.78305532739257 0.831399432978143 0.39836290010558 0.875159448411253 0.36942048673915 0.831494044480606 0.0189043472929261 0.388215583912551 0.926975319200139 0.945481096581605 0.699575537234092 0.961019651612008 0.673237538449274 0.945515885562535 0.0196349134078138 0.397436745036784 0.929549632699832 0.947440022542409 0.707637960581352 0.962442437877134 0.681685174426818 0.947473630960231 0.00938043279735779 0.23771540911817 0.861845434049133 0.894986505558173 0.533661705614798 0.923756095868017 0.503109487633684 0.895049938980535 0.00858984355311892 0.221993132746626 0.850923128634372 0.886338746306453 0.511499888399589 0.917258456606245 0.480908030506735 0.886406740410792 0.00798468504202449 0.209531072176945 0.841334926522461 0.878703678844808 0.493086007171199 0.911492983646724 0.462552646590994 0.87877561569073 0.00776407696304556 0.20489208482116 0.837528703417335 0.875661413809064 0.486029174449462 0.909188123075841 0.455540100225063 0.875734899764969 0.0214323487956345 0.419036571132202 0.935185708245609 0.951719193932198 0.725790095157815 0.965544606632846 0.700767283193513 0.951750205466737 0.0110614301467204 0.269195319785845 0.88050694807185 0.909640764808607 0.574781680748304 0.9346886322888 0.544624660644052 0.909696239476535 0.000903236241463116 0.0289119013535043 0.373269659449952 0.448632293110397 0.0984943342058093 0.536333966042514 0.0881464311672168 0.448799294181637 0.00414577614509882 0.120569099921995 0.732804165766952 0.789333663088237 0.334710703453293 0.841936056158205 0.308025169431339 0.789445901957774 0.00599597677863003 0.165730482528158 0.798951643823908 0.844457040372068 0.421627214546625 0.885295550477102 0.392096119557916 0.844545694564083 0.0161064687016581 0.350273366575271 0.915142840414487 0.936441584616168 0.664242641947718 0.954432342477658 0.636416921722581 0.936481754275328 0.00114326402632401 0.0363243974395891 0.429885947948707 0.507424564727326 0.121514208621765 0.594232727897473 0.10904034181317 0.507593303310826 0.00498145902821202 0.141537336851267 0.767343059790771 0.818376391286484 0.376957315520251 0.864967533408201 0.348668806811321 0.818476715183719 0.00724081105028263 0.193676466697381 0.82773407947844 0.867802776538804 0.468491949070204 0.903214281087613 0.438165132851788 0.867880206293387 0.00431775013750895 0.124964494363004 0.740719936626199 0.796040843560687 0.343860302751746 0.847292489041623 0.316792651661221 0.796150431839894 0.00172911717043012 0.053964442954007 0.532950628969158 0.609214297939796 0.173093714646746 0.689075683303145 0.156266881265005 0.609375010223085 0.000368577392811538 0.0119969622788383 0.195433463170274 0.249165718717298 0.0426584139842515 0.320543346387686 0.037929869976747 0.249292040507305 0.00233609888468005 0.0715928512384531 0.606702792950391 0.678195286586239 0.220564705007074 0.749750342132327 0.200240602869528 0.67834260846999 0.00492574562863913 0.140169508917782 0.765319038693787 0.816690280165483 0.374306365623827 0.863641884852821 0.346106283252915 0.816791326921751 0.00720215019862659 0.192835725828599 0.826963794918868 0.867182909746092 0.467149397529064 0.902741848134664 0.436838060853797 0.867260647030823 0.0124690767190517 0.293696690880505 0.892683666305846 0.919121355964655 0.604105091042638 0.941709580705551 0.574488153392426 0.919171527361196 0.0049470862225662 0.140693941627105 0.766098445101385 0.817339795892257 0.37532441792243 0.864152710881893 0.347090183404788 0.817440564646444 0.0148106287460375 0.331140804339431 0.908288869634401 0.931178555259268 0.644984921998759 0.950580439471915 0.616484699058954 0.931221806910103 0.00137579227404988 0.0434014954051285 0.475783646114019 0.553562605035127 0.142730597977262 0.638039822513287 0.128397114697154 0.5537294387975 0.00625257959105585 0.171642634492517 0.805639009231807 0.849915121107557 0.43194168677003 0.889508092143341 0.402190526135196 0.8500012169643 0.00653947774927789 0.178157890408418 0.812611707281928 0.855584145778604 0.443052787182609 0.893868355436761 0.413092851852218 0.855667541870084 0.00912392476194709 0.232681658811052 0.858479484974175 0.892327118328296 0.526691117030412 0.921761586369505 0.496113419093871 0.892391965009334 0.00506730208571226 0.143636682680275 0.770394651879149 0.820914835442126 0.380998778389777 0.866960659619365 0.352578611377714 0.821014063838397 0.0121490919589989 0.288266437515849 0.890135915643734 0.917142994309383 0.597793111328016 0.940247826712199 0.568041614895074 0.917194282377278 0.00648307444006077 0.17688482147476 0.81128037523012 0.854503454469205 0.440902336938965 0.89303833657906 0.410980512977746 0.854587368564552 0.00546356987056971 0.153200629850774 0.783508933762799 0.831773673149557 0.399003515740466 0.875451106333156 0.370043186173153 0.831868117113629 0.0169970823338352 0.362827828807397 0.919297269169369 0.939622067948979 0.676336226462071 0.956754137670189 0.648983120301542 0.939660357026632 0.00389629038203576 0.114116301614685 0.720427080196014 0.778784664932179 0.320980169698656 0.833465361045125 0.294904083907779 0.778900949806726 0.000839082081427484 0.0269119620414577 0.356186394735623 0.430468942198554 0.0921378173264442 0.517955447051118 0.0823966974583697 0.430634462763551 0.000673831413002837 0.0217235017204185 0.307581800855001 0.377674137094857 0.0753479299052778 0.463156583190868 0.0672504030921669 0.377832824807671 0.00398587856163628 0.11644394100064 0.725000652944877 0.782691525871424 0.325974627488574 0.83660912019326 0.299671864493325 0.782806329801767 0.0147897139277454 0.330823186237068 0.908169315809541 0.931086576307674 0.644656411155527 0.950513012826985 0.616145510973519 0.931129881488482
119541 0.000496009920758602 0.0183420569958417 0.38488399405012 0.335259838477503 0.13185046121709 0.285408931288023 0.0857419442712416 0.548052433220862 0.00934197043068253 0.262023070871762 0.922420458207483 0.905516127894696 0.742665840185804 0.883580139039689 0.640560008088494 0.958408213448485 0.0164917606451086 0.387011226908122 0.954837948802807 0.94457283705579 0.836915933485811 0.931013692023589 0.760128229643796 0.976176203582274 0.0110441089214847 0.296008027621616 0.933689582551793 0.919025200973852 0.773638311270977 0.89987878541718 0.678501800884778 0.964650128437759 0.000648781815528517 0.0238602260769578 0.450112664191613 0.397513358040391 0.165751427820561 0.343184705319131 0.109279941937028 0.613360044395853 0.00287736222250545 0.0980017190823779 0.784409394128441 0.745722687565394 0.468970710964732 0.69901909989272 0.352891799031714 0.875797706517684 0.0143386124220701 0.353889777208244 0.948299002785763 0.93664623526723 0.816582971410264 0.921309547096919 0.733272715852648 0.972638258258259 0.0075867907266626 0.223504605100691 0.906006317358539 0.885967547841628 0.700565472451755 0.8601937547903 0.590955526639711 0.949188871296236 0.00654983483225249 0.198870002357617 0.892621774517113 0.870138519454385 0.668626365070531 0.841427370438934 0.554755448694819 0.941556793938561 0.00771269274671906 0.226396231691606 0.907409247344241 0.8876324770756 0.704033073054903 0.862176454128662 0.594958580124735 0.949982849789603 0.0141435658795103 0.350719348925485 0.947613543326903 0.935816738245326 0.814492816346683 0.920296332748912 0.730546458327084 0.972266054754125 0.00446974264852196 0.144603141590031 0.849872947284552 0.820241341741225 0.578782698212154 0.783246443445723 0.459017916634048 0.91646656440006 0.012271834405922 0.318705197916968 0.939995121669674 0.926615595445934 0.791769084589128 0.909086378596718 0.701310675456441 0.968112138839716 0.00386295282130134 0.127407197066982 0.830207225514067 0.797618383399679 0.542713129211805 0.757344974020221 0.422918208631764 0.904544412200696 0.00267763919963069 0.0918071685461703 0.771959889657444 0.731803006046214 0.451053356267257 0.683627423987517 0.336598229861624 0.867735673642684 0.00515664716428795 0.163293179731383 0.867295039654504 0.840456614623484 0.613351989068446 0.806641343855168 0.49483745082473 0.926825926375329 0.0058247923355083 0.180728753660123 0.880771823234046 0.856207076767302 0.641971845252506 0.825035156526358 0.525442421197019 0.934712181462746 0.00638134303049698 0.194723873539672 0.890081581988295 0.867145614128753 0.662789040158528 0.83789603509915 0.548267436416846 0.940096544372408 0.00149204679190852 0.0532649348857976 0.653268232841176 0.60296025197533 0.31380494475251 0.545999012352644 0.220206141058161 0.785010859710598 0.00382958931544901 0.126442248375159 0.828976215289024 0.796209099201394 0.54055127693089 0.755741127767934 0.420794437336738 0.903789894864532 0.00680037655053423 0.204959363935507 0.896190536471275 0.874349336174616 0.6769453932031 0.846404825675057 0.56406936064151 0.943601937788722 0.007368940596442 0.218451547576523 0.903476577894698 0.88296815234562 0.694371715897443 0.856626138599697 0.583841334343751 0.947754324073625 0.00329841211130047 0.110795799289951 0.806673628057898 0.770814829662841 0.503178129048991 0.727032969755708 0.384767148340372 0.889948293471956 0.00499362433709016 0.158929472540949 0.863534547182354 0.836079336482952 0.605667274540687 0.801555359830924 0.486768236928696 0.924605728600583 0.0147396921304791 0.360316736997533 0.949654438912351 0.938287288975107 0.820738814679316 0.923315342498689 0.738712194112322 0.973373512938918 0.00217659410790506 0.0758972512044279 0.73335947614714 0.68914243121759 0.40032957551149 0.637103870320111 0.291901409932085 0.842029706712845 0.00872912331680912 0.249000385252114 0.917376718372766 0.899493122081451 0.729364367252222 0.876349739595576 0.624648196109771 0.955591532729417 0.00817405800757459 0.236817036412862 0.912213589075475 0.893342376809127 0.716088416029889 0.868988968341533 0.608989263095189 0.952693302251618 0.00721471346018264 0.214835650126771 0.901602439594464 0.880748373244055 0.689831355560913 0.853989344120177 0.578655331526538 0.946689172019826 0.00351208271932509 0.117154608309063 0.816306577843499 0.781751117266418 0.51891475511831 0.739351994949077 0.39978044132906 0.8959670073579 0.00137307646022255 0.0492212825327227 0.634187129686673 0.582878372776645 0.296169732943676 0.525304264175498 0.20624997472244 0.770634225002328 0.00128733124191849 0.0462860284534414 0.619082032925017 0.567100831585173 0.282889634217561 0.509182767494162 0.195879716979588 0.759022424858833 0.00466102054812467 0.149888384372807 0.855165171996212 0.826364717300886 0.58900993076806 0.790307860239843 0.469487668382395 0.919633245420263 0.0120213423623073 0.314189444718377 0.938806711725187 0.925183291831749 0.788306155027031 0.907346153242187 0.69691924820893 0.967461316380836 0.00685485894088315 0.206271715192694 0.896935644623467 0.87522938701814 0.678699980011409 0.847446449537677 0.566044004022205 0.944027997179076 0.0181861786752351 0.410870580535367 0.958940617813939 0.949558760459817 0.850048706892465 0.937138149569846 0.777802836854756 0.978384317932038 0.00496526156641273 0.158165767659378 0.862858552955179 0.835293280732002 0.604299244827601 0.800643224948313 0.48533822821146 0.92420570312428 0.00135443912510843 0.0485847791187469 0.631006494470225 0.579547387496885 0.293325022256866 0.52189063854871 0.204018589534441 0.768206343106976 0.0097845179969302 0.271159236054041 0.925699250296589 0.909439216501463 0.751495018808034 0.888301686060389 0.651247335430186 0.960231606640545 0.00388692506054834 0.128099253594823 0.831080892341201 0.798619060763238 0.544254026628043 0.758484487160284 0.424434670756246 0.905079310648122 0.0128873554970329 0.329562309601867 0.942730489939874 0.929915405254838 0.799822507796227 0.913100488182288 0.711588238610106 0.969607213636332 0.00143344880780557 0.0512774499675845 0.644124730795052 0.593315990003419 0.305230145386856 0.536035796262713 0.21339358438041 0.778161730629028 0.0081115182356671 0.235420374167566 0.911591509065854 0.892602313981908 0.714511491128985 0.868104873733898 0.60714382726826 0.952343087248239 0.00677117526501178 0.204254245954918 0.895786758190783 0.873872560313389 0.675997144692253 0.845840710835168 0.563003672846937 0.943370918609988 0.00304384272290359 0.10310288087502 0.793796497476053 0.756270868537167 0.483040734348704 0.710753215364777 0.365878733801532 0.881805221596924 0.0119275049542305 0.312482932893488 0.938349468543428 0.92463242509373 0.786979522937684 0.906677201198333 0.695241322348333 0.967210705508152 0.00560708553796328 0.175125391270958 0.876689601061841 0.851425665183634 0.633119170201399 0.819435806601296 0.515881262064875 0.932334925254632 0.00749277684690511 0.221331707998637 0.904930915626109 0.884692057329016 0.697923269361413 0.858675961886344 0.587915049464776 0.948579489869518 0.00357931415836143 0.119137196812103 0.819142888665114 0.784980439746664 0.523663456462082 0.743002434774468 0.404355259007717 0.897727426721827 0.00351944014026729 0.117371993080929 0.816621276058688 0.782109213221232 0.519439002870871 0.739756499282716 0.400284474214492 0.89616259341331 0.0061933467124025 0.190048529749356 0.887102732233656 0.863640412013373 0.656030853858743 0.833767056973502 0.540804225971939 0.938379290502763 0.00249149249727849 0.0859588770654724 0.758993780705543 0.717389516464498 0.433237118512372 0.667800170317339 0.320662043887934 0.859222168459557 0.0051859816322368 0.164073737262857 0.867949938722367 0.84121971344635 0.614703357921132 0.807529142263599 0.496262846534646 0.927211696572884 0.0130641356687064 0.33261928541022 0.943471182976739 0.930809677208739 0.80202334748698 0.914189517893488 0.71441278256695 0.970011355174455 0.0020208557586333 0.0708411861812666 0.718561688990995 0.672984960810902 0.382609134410734 0.619734091526465 0.27676537736027 0.831880249852199 0.0108123454555421 0.291559230063126 0.932349570577503 0.917415060058408 0.769861167798821 0.897930211721333 0.673806516589571 0.963911589862105 0.000947985988366312 0.0344945567045122 0.544712040869304 0.490927429699045 0.225045890971149 0.433007420223256 0.152054850849611 0.698675973027873 0.00572599713385737 0.178195111394012 0.878953100889728 0.854075722284694 0.638007560859641 0.822537525332565 0.521150283081005 0.933654292580349 0.00901081541738427 0.255040812037442 0.919773351128759 0.902353283959184 0.735643076269827 0.879780477842084 0.632130990599569 0.956931718374846 0.0112686429497195 0.30026704094523 0.934938686324885 0.920527028469591 0.777182850290457 0.901697735227865 0.682925499194329 0.965337672796306 0.00403781221945933 0.132430909329776 0.836380948025715 0.804698296246664 0.553721004474422 0.76541941631037 0.433801292654853 0.908313714740389 0.0058295015270304 0.180849145257774 0.880857160042417 0.856307127224129 0.642158660159673 0.825152467057048 0.525645111768909 0.934761770434672 0.00916419417637974 0.258290509656525 0.921021281456174 0.903843856356269 0.738942234926541 0.881570399483308 0.636082917999999 0.957628275159972 0.000289434106385217 0.0107832311954187 0.267421619207686 0.227344764852608 0.0813928970833785 0.188978337205746 0.0518751827099509 0.41433572694244 0.00692003249577772 0.207836099295209 0.897813140335499 0.876266196406847 0.680774245895912 0.848674210665407 0.568383042467169 0.944529342372614 0.00616628604110459 0.18937122210195 0.886660700050494 0.863120691082831 0.655035912239128 0.833155472932011 0.539709838238405 0.938124020402026 0.00779602281254407 0.228298681321426 0.90831517887122 0.888708177081075 0.706284792227761 0.863458359611464 0.597565792161418 0.950494955887916 0.00139199926842395 0.0498666889727336 0.63736098971146 0.58620693723356 0.299034787942328 0.528720792535401 0.208502860007365 0.77304789742142 0.00122639393782752 0.0441892734468209 0.607567699072664 0.555144297200928 0.273144428109709 0.497045289721086 0.188344652154203 0.750030181483131 0.00253332208942952 0.0872794251640191 0.762033819373093 0.720761273901444 0.437340078578667 0.671492642871791 0.324308923191734 0.86122908619935 0.00370252282858774 0.122748168491773 0.824120570512842 0.790658074758543 0.532128539909009 0.749434694822077 0.412562127226235 0.900804163611158 0.00447698506133554 0.144804417884926 0.850080325001795 0.820481005030357 0.579179124337866 0.783522412777887 0.459421782948608 0.91659098121798 0.00160577229194148 0.0570991878381018 0.669739301780277 0.620432587211143 0.329859525971914 0.564166136283424 0.233098791237968 0.797166786779125 0.000547350009855787 0.0202032356834474 0.408462493782126 0.357565465767012 0.143545189547311 0.305924258872379 0.0937888104486453 0.572326285260437 0.0159236019564206 0.378591960633899 0.9532760866739 0.942677283634322 0.83199347807258 0.928689437173263 0.753570502121114 0.975333229296473 0.00625534408332321 0.191596155538842 0.888102655721559 0.864816472891314 0.658289021971215 0.835151587623532 0.543292232687269 0.938956312340916 0.0050830518783553 0.161328663607729 0.865623230066748 0.838509651967652 0.609919893823019 0.80437777123686 0.491225987302523 0.925839955912628 0.0122629474871247 0.318545967477965 0.939953739625035 0.926565707123249 0.791648137252885 0.909025743504079 0.701157017911023 0.968089489278097 0.00134134237120475 0.0481370021188069 0.628738190719415 0.577174719331604 0.291312266241875 0.51946238517873 0.202443089096034 0.766469306533011 0.00163586638253577 0.0581087637520517 0.673839878474458 0.624802401137976 0.333983560317699 0.568733452492552 0.236439907108309 0.800157300349906 0.00921244097878315 0.259307086813596 0.921405920357902 0.904303459885227 0.739963265862369 0.882122580317011 0.637308788159297 0.957842792549624 0.00712685129297029 0.212761205262043 0.900502122262502 0.879446039205527 0.687184561398445 0.852443736827285 0.575643435734221 0.946062869285548 0.00691962442619066 0.207826322802402 0.897807692225606 0.876259757847328 0.680761340828107 0.848666584301327 0.568368474600287 0.944526231051599 0.00386400922748683 0.127437716980426 0.830245915595259 0.797662689551118 0.54278125119121 0.757395415248256 0.422985202681962 0.90456811045294 0.00299968953461943 0.101755439236511 0.79138717602273 0.753559212962156 0.479381858947517 0.707730854126839 0.362485044242623 0.880269107576658 0.00467080571580109 0.15015705931339 0.855425943950929 0.826666833455996 0.589519889752089 0.790656820224955 0.470012488334893 0.91978883124247 0.0116598713530921 0.307570615779959 0.937007513499213 0.923016385410794 0.783104279235749 0.904715838022633 0.690353832261498 0.966474531372242 0.00682045482886018 0.205443489813351 0.896466370305177 0.87467508895569 0.67759421019018 0.846790330704496 0.564799133997993 0.943759699713923 0.00213667566023587 0.0746063955686197 0.729716455368866 0.685154649209143 0.395884668622613 0.632804220779391 0.288082043965336 0.839546564643076 0.0157412649920572 0.375842867489676 0.952752093781885 0.942041655453596 0.830351397977785 0.927910564874683 0.751390961672752 0.975050125617164 0.0174506412268772 0.400735372963999 0.957253274214985 0.947506972757397 0.844611554679571 0.934615920116168 0.770453482463295 0.977477249903269 0.00108129334429106 0.0391603290422208 0.577137643148567 0.523835070898628 0.248842981736035 0.465583388806797 0.169825036350276 0.725658881678816 0.00285177984251173 0.0972128485144921 0.78289091976728 0.744020650644235 0.466740886395479 0.697131412985114 0.350849243734046 0.87482018846488 0.00172809409455234 0.0611897108050179 0.685797136637118 0.637590529478799 0.346313455752407 0.582154585264826 0.246501527187299 0.808797688799029 0.0113697681282726 0.302169046101767 0.935486193223832 0.921185589416203 0.778743741265055 0.902495799922868 0.68487895921402 0.965638766584654 0.00968060051013857 0.269033566520793 0.924954226642817 0.90854725868063 0.749475957861676 0.88722735491748 0.648794427373623 0.9598178133201
119561 0.00145185822502669 0.160747321559218 0.849652892886747 0.668546096375546 0.808802486964087 0.6640213909149 0.661558794963918 0.914903136410285 0.00019897344858221 0.0255469051705103 0.436150294260239 0.216349923826636 0.366692066985422 0.212919694776772 0.21107901941514 0.595402750309496 0.000200941604877941 0.0257931353119782 0.438572891853739 0.218023718034176 0.368981328764942 0.214574217444489 0.212723104567908 0.597772130365039 0.000835695909017458 0.099246074355343 0.764755292178242 0.537097946012155 0.708744897887156 0.532034871581585 0.529290639789632 0.860815092429313 0.00034996149335811 0.0440846616674044 0.57639747918441 0.326894914079245 0.50459198057449 0.322433139249429 0.320030675458973 0.721346133806522 0.000232565227162318 0.0297326101669397 0.474829320039598 0.243970600626626 0.403620678312366 0.240236696718901 0.238231346158163 0.63236563229942 0.00110847513751714 0.127540652903264 0.811789257207548 0.606211227452982 0.763514455881718 0.601343001846862 0.598698640805403 0.891371283285013 0.0031466662902964 0.293700233865543 0.924636614130439 0.814090965501455 0.901805243695711 0.810991392668075 0.809296655269262 0.958917627252081 0.00355886355831297 0.319957128293975 0.932804573598806 0.832063929154331 0.912212756240399 0.829201142491959 0.827634979762047 0.963516774390212 0.000605558044723415 0.0739201896135237 0.701946656186582 0.456688892980126 0.638059440733063 0.451644253001349 0.448916899450029 0.817534459505902 0.000482417389863395 0.0597802457138455 0.652290125152222 0.401037600956014 0.584066028525299 0.396159456107252 0.393526706441758 0.781130707808689 0.00278680194512241 0.269081051387366 0.915697104598377 0.794946646342661 0.89047829112693 0.791609593905359 0.78978611685401 0.953841492084808 0.00442631464309358 0.369358033345455 0.945297357328093 0.860484859131752 0.928239395962424 0.858023891914402 0.856676341177543 0.970480329706456 0.0020187150098796 0.210403759211062 0.887161153257755 0.737264976040802 0.854759914950921 0.733304136846511 0.731143746962399 0.937333537475321 0.00274857036236903 0.266365397435424 0.914621602291245 0.792679435713467 0.889120015213862 0.789315265278609 0.787477101983122 0.953227764214223 0.00164708568531175 0.178532841103498 0.865091670464599 0.695926655565686 0.82758486080297 0.691603304367744 0.68924826331355 0.924238979382937 0.00138917670049006 0.154873993162169 0.843919533473868 0.658680776323963 0.80187458489112 0.65409107863853 0.651593887125785 0.911398564737281 0.00161664706853707 0.175809153512115 0.862896223568109 0.691958542576683 0.824902583562001 0.687604098357909 0.685232417141818 0.922920310906976 0.00178541921749935 0.190689677171388 0.874244914700984 0.712746287424383 0.838808701535852 0.708561931954396 0.706281394910232 0.929705289792478 0.00312939548867426 0.292556251779738 0.924250983873761 0.813253923134443 0.901315255298134 0.81014364931735 0.808443106087834 0.9586995758759 0.00265368614560406 0.259538531070164 0.911830332677936 0.786830680833298 0.885599305832706 0.783397536948019 0.78152203420527 0.951631896557983 0.000779084415243466 0.0931444385710679 0.751891814229091 0.519605675635546 0.694044004223382 0.514524212376874 0.51177152570908 0.852189056047552 0.00191212191577941 0.20151573699049 0.88160436989702 0.726601341367409 0.847881117045886 0.722540242844561 0.720325913953076 0.934063875561273 0.000234365147834247 0.0299558824962559 0.476752655069887 0.245395772063405 0.405478275380721 0.241647027942361 0.239633617931632 0.634156542999687 0.00553790122741352 0.42316198811915 0.955839231825637 0.885389506368698 0.941866390049811 0.8833082681895 0.882167744408452 0.976290855133494 0.0011559158836886 0.132282579264726 0.818115795452273 0.616180844443184 0.771005964569414 0.611356852921757 0.608735696916152 0.895367535998541 0.00315511394304602 0.294258456903042 0.924823815553897 0.814497671035755 0.902043149670626 0.811403308131743 0.809711397541375 0.959023448891333 0.00222269970621589 0.226877445557222 0.89646335117702 0.755518963037613 0.866330747812382 0.751740646687255 0.749678622134305 0.942766462373305 0.00215249137046919 0.221284846842745 0.893439413395408 0.749528683676965 0.862561668183544 0.74568895256547 0.743593807603949 0.941005879116276 0.000397964270254805 0.0498325277273101 0.607445969096626 0.355791948845181 0.53667291442803 0.351141515406028 0.348635208115586 0.746443987864834 0.00114499773247628 0.131195790862939 0.81669770772599 0.613931307122594 0.769324141490447 0.609096978867154 0.606470392315431 0.894474063927489 0.000625580783518363 0.0761795739197663 0.708711639288646 0.464776042440165 0.645542257001763 0.459717657964145 0.456982180600805 0.822339924144204 0.000671971206531598 0.0813725321680078 0.723265230051028 0.482619962385163 0.661745613173127 0.477540647727591 0.47479231522185 0.832557634573357 0.00334003452168118 0.306263036906779 0.928701416299057 0.822976650491797 0.906977591945939 0.819992467010323 0.818360361049317 0.961211013271719 0.00448720997712213 0.372560717749608 0.946002756466367 0.862124412283216 0.929148273406071 0.859687649965882 0.858353283690282 0.970870997172457 0.00372213589465106 0.329831211356481 0.935572061252698 0.83826107937899 0.915751734522931 0.835483047098133 0.83396295290025 0.965066730165361 0.00215992650357586 0.221880898828626 0.893767967566551 0.750176881056619 0.862970824806609 0.746343723976478 0.744252123267842 0.941197425987061 0.00027461795403 0.0349225683692544 0.516365228122826 0.275922114695355 0.444196153942817 0.271875053707734 0.269699354252172 0.670098609155245 0.00176099785292601 0.188569492436558 0.872720202845739 0.709913212236102 0.836934482921776 0.705704628040013 0.70341109114856 0.928798239808761 0.000992854904664296 0.115765807075645 0.794359504291682 0.579602546845014 0.74302925452036 0.574636187343885 0.571940778259122 0.880224036939425 0.00300150672797711 0.283969711700238 0.921268230406989 0.806814022115194 0.89752949580848 0.803622390673927 0.801877721041296 0.957010203658579 0.00456639947954353 0.376677790944549 0.94689343208214 0.864200035523047 0.930296476419268 0.8617940762786 0.860476490941078 0.97136389220527 0.00250184015217663 0.248347747867586 0.906963941510385 0.776754263737742 0.879476497144609 0.773205612845606 0.771267627489909 0.948839035092395 0.000186214471542776 0.0239476675126217 0.419923872084519 0.205323138420887 0.351439115999437 0.202022668517403 0.200252229387017 0.579339086543986 0.00135863086872538 0.151982192318073 0.840964377802847 0.653657750933377 0.79831361799638 0.649036498436203 0.646522536439338 0.909584144640878 0.000772618316532533 0.0924422970374256 0.750332582322971 0.517523373945376 0.692270017743968 0.51244055225564 0.509687309642167 0.851135346218267 0.0024843537331055 0.247037494803467 0.906368921385171 0.775532580635157 0.878729184823765 0.771970211156827 0.770024809019974 0.948496622394178 0.000453542314690414 0.0564023851764372 0.638156324057156 0.386299596377485 0.568991455813847 0.381486542353715 0.378890118928611 0.770390550224822 0.00131363351092789 0.147686347703246 0.836401775662392 0.645983602267883 0.79282883745578 0.641316141725361 0.638777656527936 0.906771946529743 0.00069115146029686 0.0835026958410512 0.728866477453831 0.489655106632414 0.66802050555509 0.484571096760908 0.481819616939108 0.836446982719893 0.000153502837463048 0.0198236269266547 0.373718137403282 0.175583189813051 0.30875800728078 0.172656909622611 0.171088642956355 0.531669577192381 0.0020902571361258 0.216260028786464 0.890607705123579 0.743968641485196 0.859038883042287 0.740073233383013 0.737948081870948 0.939352384692133 0.00196927638806752 0.206305928018108 0.88465003351867 0.732424167333018 0.851648312752443 0.728417233203913 0.726232035694166 0.935858230049187 0.00475392914316195 0.386217824190361 0.948890391589249 0.868875905050746 0.932873286219921 0.866539994431043 0.865260580300725 0.972467447338564 0.000518185020473082 0.0639312935940978 0.668338398666956 0.418341558825558 0.601338655510305 0.413398204657287 0.410728817000736 0.79311846039533 0.00532151767339148 0.413411268105447 0.954116417425693 0.881259708436358 0.939632889790262 0.879113715578393 0.87793786024598 0.97534532624453 0.000672410480876896 0.0814214279548435 0.723396097967508 0.482783250719954 0.661891973661457 0.477703804274413 0.474955386391691 0.832648776980928 0.00177053902506872 0.189399134984967 0.873320262883566 0.711026674585823 0.837671873797035 0.706827573359255 0.704539123915023 0.929155381680535 0.000574975567474199 0.0704480000637461 0.690985676214631 0.443854493714971 0.62600079656675 0.438837114930617 0.436125590041609 0.809671679085188 0.00335840810149544 0.307433774894181 0.929065030063039 0.823777136205985 0.907440952703965 0.8208035087062 0.819177134757348 0.961415720393347 0.000952717329415958 0.111604151557372 0.787529921424135 0.5695059088749 0.7350634982329 0.564509892453762 0.56179924814206 0.875800260056612 0.00177463508921821 0.189754788503113 0.873576142222618 0.711502076832546 0.837986400880872 0.707307040009242 0.705020771287723 0.929307609371582 0.00258733937413546 0.254689730655367 0.909767945296744 0.782541714812267 0.883002073546778 0.779058892216005 0.777156508580277 0.950449920425241 0.00130647361104854 0.14699881956283 0.835651568848006 0.644731098089369 0.791928526621212 0.640056325455207 0.637513963778142 0.906308286398762 0.00233389302206347 0.235573846050855 0.900917278608401 0.764442855359976 0.871895683663934 0.76075878122672 0.758747622096207 0.945349955527879 0.000445538076215017 0.0554617683218268 0.63403283406094 0.382085070861585 0.564617519662526 0.377292244757537 0.37470707389555 0.76722430665406 0.00135311956996132 0.15145834297976 0.840419249626868 0.652735708154864 0.797657470858368 0.648108775950518 0.645591797336678 0.909248843077259 0.000892033758869154 0.105237918093326 0.776298612287675 0.553287006528872 0.722037667068457 0.548252070340771 0.54552170169021 0.868455593296308 0.00123672392252919 0.140243147518167 0.827967063805189 0.632050313623633 0.782731182119201 0.627305136953297 0.624725516939849 0.901538239918295 0.000185955442468574 0.0239151463064336 0.41958477409693 0.205096063907177 0.351121845931098 0.201798317215628 0.200029351355221 0.578999749684903 0.000559083319935206 0.0686334535376093 0.684965545742353 0.436943002078575 0.619411958575227 0.431943071458115 0.429241560632241 0.805312283242039 0.00279804333879555 0.269875765289048 0.916008218604686 0.795603912830321 0.890871381965202 0.792274761747431 0.790455564406467 0.954018905495511 0.00526105419410526 0.410628223619983 0.953610865060416 0.880052327698868 0.938977961995755 0.877887537495985 0.876701427983348 0.975067565027662 0.0013680807127594 0.152878910381871 0.84189046818173 0.655227393929823 0.799428835949993 0.650615890633751 0.648107108091267 0.910153341546791 0.00160406874492411 0.174678396111499 0.861968020441196 0.690288443528614 0.823769692881164 0.685921106748128 0.683542528853255 0.922361913012675 0.00251173384484426 0.249087082181541 0.907297270896387 0.77743962971693 0.879895267009392 0.773898702019487 0.771964892511556 0.949030765816827 0.00453377661147627 0.374988206369024 0.946530076045622 0.863352539725897 0.929827979144649 0.860933981653002 0.859609532380908 0.971162864561705 0.000405181813587133 0.0506908332622251 0.611725223969702 0.359923842053802 0.541140885590424 0.355249184033171 0.352729496053792 0.749832041142645 0.00541314802147174 0.417579768778438 0.954862015276989 0.883044087868044 0.940599189161466 0.880925986662785 0.879765348277815 0.975754725108733 0.000757552486666639 0.0908021366475811 0.746622539094969 0.512601032237044 0.68805587228745 0.507515701616546 0.504761525432005 0.848621021404051 0.000655981601934363 0.0795892027322856 0.71841594527919 0.476605364583897 0.65633054348813 0.471531659382218 0.468786879583447 0.829171162202786 0.00230241162558739 0.233131415970998 0.899695537200402 0.761982899541112 0.870367581922213 0.758272517904546 0.756247154923041 0.944642427305426 0.000229632377917684 0.0293685844385329 0.471664917847055 0.241636823216629 0.400568868949359 0.237927396504634 0.235935336456149 0.629409614079804 0.000237013587242557 0.0302842245707983 0.479557223648078 0.247483064564377 0.408190648133219 0.243712732489848 0.241687596288862 0.636760236271741 0.00057473254079159 0.0704203045426714 0.690895346875966 0.443750078249916 0.625901755616398 0.438732948653611 0.436021567296747 0.809606483926619 0.00154467993292671 0.169297710358114 0.857410466392344 0.682152605687533 0.818216888574849 0.67772410523072 0.675312834843925 0.919612480820907 0.000225793435081296 0.0288916844838101 0.467464829122463 0.238560193086142 0.396526724487547 0.234883368180561 0.232909005157482 0.625467772557122 0.00166658051473834 0.180267913850189 0.866461280642775 0.698414945167446 0.829260093779142 0.694111422321778 0.691766998177474 0.925060133796459 0.00127955741921556 0.144404332811653 0.832768788165708 0.639942375670163 0.788472946713691 0.635240240400949 0.632683383427012 0.904523268700408 0.00141350436329107 0.15716316929742 0.84619581720308 0.662578445893278 0.804622093793798 0.658013947839305 0.655530161932086 0.912792426648125 0.000966533172774701 0.113041020586043 0.789931305894789 0.573035491145749 0.737860486502504 0.568049368430456 0.565343791877454 0.877359355820715 0.00180033070245825 0.191978856036307 0.875158095493748 0.714449158139465 0.839932091309233 0.71027952499793 0.708006889645273 0.930247872599449 0.00301361354695826 0.284791398384428 0.921560593061189 0.807442565454115 0.897900240506131 0.804258798889082 0.802518393858277 0.957176011544176 0.000266966459909282 0.0339823591339355 0.509303628092559 0.270310890078557 0.437229253779338 0.266315860474102 0.264168508377801 0.663820288455191 0.00221276205565372 0.226090678103313 0.896045771181589 0.754688484737656 0.86580982974918 0.750901565438056 0.748834900074706 0.942523657031628 0.00359155012262587 0.321956850443769 0.93337741275368 0.833342141554632 0.912944757126616 0.830496705590539 0.828939971947206 0.963837942889179
119581 0.0098400342467256 0.110167037253364 0.777804105605794 0.658683268371636 0.485821412055123 0.955189383507033 0.105556624232353 0.84614431021406 0.00404572530673605 0.0481691203816431 0.588624519452468 0.440976169301039 0.278610845651364 0.897046600467565 0.0460190943956881 0.692118381142338 0.0181195625810732 0.186926488637303 0.866671642061213 0.781829846458531 0.636961511029951 0.97535901415765 0.17975266014447 0.910813199522613 0.00255704021513943 0.0309490991289639 0.474516619794031 0.332365566003488 0.195971294333561 0.846125104564765 0.0295438308330804 0.58655395116699 0.0127317873476101 0.138420801746815 0.819576766385127 0.714634273111911 0.550783738172073 0.965109666359073 0.132804457644872 0.877099161973702 0.0169056279830477 0.176435391865436 0.858302741566609 0.769551541279411 0.620487805610274 0.973604543758756 0.16958021434601 0.904911027827901 0.0112823256512331 0.124466137969942 0.800775961271218 0.689047022062751 0.520365310296358 0.960747648787188 0.119337571439432 0.863292591432447 0.0203225346475652 0.205360471330417 0.879619256825623 0.801125905670761 0.663556708891586 0.978019605357239 0.197651163438653 0.919870521274608 0.00298003342881476 0.0358997487878484 0.512868742929994 0.367258259375236 0.221291055792123 0.865067814965619 0.0342776436269451 0.623221821942753 0.00591820005935897 0.0690473544443166 0.677112940335878 0.536199576559024 0.361442356358706 0.927377419471306 0.066030077008456 0.767151275899 0.00642690229387882 0.0745752816834617 0.694980408937623 0.556760341029914 0.380803962992866 0.932771117045569 0.0713349511412426 0.781643070495089 0.0233829754468067 0.229751468241271 0.893997116108903 0.822992191482769 0.694786142772907 0.98090006197309 0.221381606862435 0.929824446376207 0.0209284280802948 0.210298840582901 0.882759591843592 0.805861945867503 0.670220263227122 0.978655290044956 0.202451376087596 0.922053880190698 0.00876236122019014 0.0992024705263969 0.756913886251786 0.63189391393936 0.456656281770855 0.949902249327309 0.0950019273478823 0.83027722392296 0.00679446984257159 0.078532329883868 0.706717358983929 0.570529209744466 0.394090313049675 0.936198048276479 0.0751340229886856 0.791047913073744 0.0181194500713261 0.186925527501055 0.866670911320543 0.781828767776331 0.636960048679737 0.97535886216974 0.179751727739816 0.910812685814786 0.0149762775978728 0.159248939503482 0.842656004588322 0.746993436556319 0.591091518683559 0.970248526545223 0.152937516224629 0.89377398531412 0.0091145205081944 0.102812412944002 0.764154390277644 0.64109250331746 0.466536994523472 0.951760796442674 0.0984757238397905 0.835806565779027 0.0114970614975786 0.126559346849932 0.803801033134948 0.693118457766328 0.525123231154651 0.961460571664617 0.121356485607837 0.865527802142544 0.0057082584828305 0.0667483448060875 0.669119622044393 0.527153895687355 0.353100341740839 0.924892366944505 0.063824643399864 0.760598848361167 0.010085573353983 0.112631272687969 0.78207678337316 0.664257807434446 0.492041991950395 0.956242954692523 0.107930241641187 0.849357369493268 0.0168420469034164 0.175879167649649 0.857835970942135 0.768871139903343 0.619584854276648 0.973505869115933 0.169041165671108 0.904580722714322 0.0228735674790923 0.225785632520765 0.891841294621192 0.819683576767243 0.689983827183174 0.980473015497693 0.21751944663966 0.928338853142377 0.00611716290143124 0.0712165995739069 0.684342703801336 0.544461827566547 0.369155098032042 0.929586243776251 0.0681114643819583 0.773040743733735 0.0243557806981237 0.237224378329106 0.897889720254406 0.828993460434661 0.703568481505958 0.981666885908108 0.228663097606416 0.9325007451535 0.00240897881583327 0.0292051764580183 0.459633583612865 0.319232485500677 0.186720391833942 0.838177711769102 0.0278768144468284 0.571981859306077 0.0110109825116319 0.121808049619882 0.796819361754921 0.683747811883135 0.514218095105282 0.959808637516148 0.116774400386763 0.860361068631713 0.0183663802534273 0.189030047795391 0.868256040541386 0.784171380081605 0.640142214716909 0.975688065104714 0.181793539579331 0.911926351399478 0.00449485177796257 0.0532545854617497 0.613963846616225 0.467177677011305 0.300348299014693 0.906408817207372 0.0508897060343347 0.714178319856933 0.0128585348292869 0.139621852333764 0.821055799284818 0.716676187296942 0.553265165129082 0.965445981020797 0.13396435347937 0.878176741855298 0.00477447456338073 0.0563956915164698 0.628231452976824 0.482295853216756 0.313241620750261 0.911427160483337 0.0538992659778199 0.726392661952022 0.00899268605133942 0.101566490701939 0.761698166439996 0.637961853610688 0.463158747415749 0.951133462443275 0.0972766572567336 0.833934397383282 0.00789049899342538 0.0901501627657757 0.736944686935552 0.606987105958278 0.430577257033733 0.944626985504014 0.0862962022914646 0.814860607771082 0.00690886332173246 0.0797575308818645 0.710189650958195 0.574643430741501 0.398111629951236 0.937194874392335 0.0763105968402977 0.793813074560831 0.000880030336974966 0.0108540622851519 0.236791520113092 0.146061111900659 0.0772724873246481 0.653893531524554 0.0103514783519947 0.327703197908381 0.0166163514277615 0.173899225829692 0.856154436672784 0.766423840689123 0.616345592978437 0.973149669698566 0.167122591652431 0.90338982296364 0.00873875026399455 0.0989594902070677 0.756412692762067 0.631260528471058 0.455980964547653 0.949772554007268 0.0947681531722138 0.829893296754283 0.00368861329463972 0.044089696525603 0.565991111814952 0.418247917080815 0.260353605171674 0.88815801074836 0.0421136990613348 0.672006208948076 0.0194138444658956 0.197848996974851 0.87458909163478 0.793585527541405 0.653059215592191 0.976993602956801 0.190354124080574 0.916362350500914 0.0094975401109365 0.106708872644465 0.771560397396835 0.650595930980223 0.47689103519764 0.953633063646457 0.102226555330736 0.841429459833436 0.0139671779104783 0.149999088031776 0.833042186811158 0.733383944930574 0.573879740961032 0.968135896173664 0.143991474040671 0.886864165663146 0.0028118978232548 0.033937481741785 0.49831071578556 0.353831259514712 0.211417525790612 0.858123623094621 0.0324010604815717 0.609450349627251 0.0172791367933955 0.179689286279788 0.860985247897748 0.773470776372875 0.625709143930281 0.974169932937561 0.172734199299129 0.906806985370951 0.0143174287177684 0.153230462186387 0.836507154197053 0.738267349484119 0.580011592051099 0.96890185290789 0.147115828038231 0.889360488553334 0.00434483908662506 0.0515615352214084 0.605852265577207 0.458701052534001 0.293232802008383 0.903476152416283 0.0492679266859237 0.707168148166948 0.0107137250090715 0.118879205838534 0.792303147241874 0.677734770853128 0.507304390573669 0.958727629702028 0.113950884665529 0.857003768950612 0.00241490232356576 0.0292750563218309 0.460245094758657 0.319767740003811 0.187094526391061 0.838511348718498 0.0279436073977382 0.572584458561591 0.00591588793155515 0.0690220914118452 0.67702699419112 0.536101819484299 0.361351637012924 0.927350941447437 0.0660058396644955 0.767081052007411 0.00774622668280727 0.0886362039999671 0.733323293293073 0.602541540907194 0.42602317125317 0.943646049962779 0.0848409307680509 0.812038273109445 0.00234477687712951 0.02844719090612 0.452916197825422 0.313377038109982 0.182643417327173 0.834471383565984 0.0271523406808265 0.565340358126339 0.0190598844812035 0.194888326293921 0.872516769611309 0.790495320388388 0.648796249942123 0.976568103223763 0.1874793958128 0.914913145470263 0.0104238168622889 0.116005607288748 0.787703712394892 0.671649668080368 0.500373569031867 0.95761650526911 0.111181383616516 0.853572327593623 0.00877859742890113 0.0993694880138358 0.757257353521089 0.632328221380645 0.457119714081017 0.949991050652833 0.0951626199012686 0.830540240131635 0.0197547367378939 0.200681852223574 0.876523548516547 0.796478700936086 0.657070909122367 0.977389312339937 0.193105499818456 0.917713081583281 0.00404857666000882 0.048201564067086 0.588795801706089 0.44115056124513 0.278753045289253 0.897111913007999 0.0460501600200832 0.692269100130426 0.0175715111636894 0.182220185657035 0.863016575815105 0.776448861477928 0.629699785971905 0.974596169051944 0.175188058162488 0.908240110293643 0.0163534111759542 0.17158167289589 0.854145556221818 0.763507972922617 0.612503441703761 0.972722633796024 0.164877325896917 0.901965074050182 0.0129787812390097 0.140758491946865 0.822437070994104 0.718587013784774 0.555594686576397 0.96575918424582 0.135062166279643 0.879181977310791 0.00835314274014593 0.0949742222280476 0.747928274439569 0.62060337477761 0.444714115447833 0.947556126626733 0.0909346426800498 0.82337064377311 0.0214952696882755 0.214869102908744 0.885555981744496 0.810097912865737 0.676226752383479 0.979218245636471 0.206895776483027 0.923993729108304 0.0167709140986211 0.175256073216185 0.857310174547933 0.76810525269747 0.618569689974878 0.973394611815587 0.168437345246128 0.904208507077622 0.00858350738057136 0.0973589050531682 0.75306576494819 0.627041864316356 0.45149939586957 0.948902949707322 0.0932283451208451 0.827325523699451 0.0149070787228817 0.158620466761165 0.842031639826999 0.746103844564378 0.589954665041722 0.970112510424704 0.152329438509254 0.893326786087534 0.0211961009591163 0.212462953613147 0.88409652888728 0.807884937717681 0.673083298714785 0.978924799209683 0.204555651606786 0.922981823829532 0.0161808612302417 0.170054417320269 0.852797091839978 0.761555467952781 0.609941142263537 0.972435068052124 0.163397975508714 0.901007475845847 0.00635613301257372 0.0738098483123319 0.692613015891846 0.554008602879069 0.378179873965876 0.93206892499511 0.0706002389335966 0.779735124572358 0.0153824477719476 0.162920745290945 0.84622521396626 0.752094255985701 0.597642456100358 0.971022941730189 0.156490885856849 0.896326292330092 0.0243941356154142 0.237516345786955 0.898037497673718 0.829221982250498 0.703904747084705 0.981695889871939 0.228947690805763 0.932602192233601 0.011691531119835 0.128447165810541 0.806463497766163 0.69671619207667 0.529353118648996 0.962084480151432 0.123177641009258 0.867490709267365 0.0112147436922265 0.123805472035268 0.799804792143208 0.687743584014181 0.518848538271401 0.960517853962041 0.118700437245255 0.862573875160006 0.0176028625376302 0.182490736906573 0.863230947466025 0.776763663940024 0.630122796803211 0.974641055604187 0.175450408517747 0.908391222012114 0.0114123622097489 0.125734800363647 0.802618720724116 0.691525130521377 0.523257613138279 0.961182448381623 0.120561157440927 0.864654827717052 0.0170686998650308 0.177858889279124 0.859486283990137 0.771278844802483 0.622784732245508 0.973854351915047 0.170959884711691 0.905748019193107 0.0232312343265748 0.228573958958921 0.893363753066418 0.822019038739246 0.693370751624971 0.980774774412 0.220234728992208 0.929388242288356 0.0135128636576253 0.145774176836482 0.828326705731498 0.726776933942715 0.565660986528332 0.967085183348177 0.13990792293743 0.883456140653563 0.0219888237768442 0.218809851837248 0.887886865177093 0.813642233858942 0.681286637520078 0.979685269003703 0.210729541683514 0.92560751577606 0.0130810683785798 0.141723225996685 0.82359562867851 0.720192638859021 0.557557686937242 0.966021233002748 0.135994037913626 0.880024298481593 0.00547990380482413 0.0642358821949732 0.659967605892504 0.516910167739102 0.343779815329603 0.921990125821319 0.0614149891613118 0.753043242467639 0.0220114277209258 0.218989479079211 0.887991399148215 0.813801476056673 0.681514707276243 0.979706166733576 0.210904326430516 0.925679823060686 0.00458575301612668 0.0542778105002672 0.618719800361609 0.472187385093284 0.304591715005387 0.908101146172864 0.0518699821250457 0.718266181749618 0.00731821341315884 0.0841175628022832 0.721974843186917 0.588748781208266 0.412081747021414 0.940521965910633 0.0804986814179091 0.803140317015571 0.00331609012521971 0.0397999508190171 0.539585817076058 0.392501815029237 0.240312043846716 0.877097262474555 0.0380085653308819 0.648040001883715 0.00593423746932884 0.0692225497114533 0.677707835357122 0.536876520552852 0.362070907944224 0.927560550162103 0.066198160864187 0.767637209653956 0.0135315153943958 0.145948378936763 0.828525447892786 0.727054499607533 0.566004489209778 0.967129662608775 0.140076264329207 0.883600029301752 0.00504555780996048 0.0594227047268489 0.641098212845474 0.496162700801945 0.325302049635794 0.915806172324036 0.0568003504898308 0.737282811291551 0.0189371782376981 0.193857353270666 0.871782644334927 0.789402870993645 0.647294595433997 0.976416972882034 0.186478538564948 0.914399211634958 0.012509441958855 0.136306500771211 0.816923207482115 0.71098156316325 0.546365049373193 0.964503817757332 0.130762923282738 0.875162745793404 0.0149646916454965 0.159143773746362 0.842551805465174 0.746844918418617 0.590901603991267 0.970225838420951 0.152835760768066 0.893699367999404 0.00684655232962602 0.0790905239413823 0.708308429479678 0.572412091660125 0.395927716189803 0.936655762730633 0.0756700460258022 0.792315932057762 0.00825434572405897 0.0939479738098953 0.745659617169467 0.617774410187142 0.441753372924365 0.946956709677451 0.0899477059035075 0.821619033390486 0.0151438944425613 0.160767736460521 0.844148463576127 0.74912313638236 0.593819958043108 0.970572993205982 0.154407174350454 0.894842082289858 0.0118805382064098 0.130274861105906 0.808983797345345 0.700134254629151 0.533394156275755 0.9626720301429 0.124941104250609 0.869345043292604 0.0205808921756204 0.207473014471791 0.88097818335923 0.803172637408792 0.666429738129838 0.978295141888802 0.199704331579952 0.920815972145094 0.00777006343503195 0.0888866580788242 0.733928409159795 0.603282872483326 0.42678052488481 0.943810490513082 0.0850816619294633 0.812510442833785 0.00236840771038333 0.0287263092191984 0.455407902159048 0.31554384458348 0.184148714845853 0.835855097036967 0.0274191127296767 0.567808632290491 0.0020161454976283 0.0245502098121981 0.415754347107477 0.281767647195575 0.161126274213717 0.812497747385633 0.023428463679089 0.527854276928054
119601 0.0108875478810619 0.342457655372883 0.521031122008194 0.799234389829614 0.16377672224281 0.719781612531519 0.44802271811695 0.868412502900631 0.0120470446538904 0.365867061315625 0.546501907114408 0.815159231721286 0.178283710944559 0.739958174073762 0.473452397116735 0.879676196329122 0.00886545601554579 0.297368434966049 0.469207649273524 0.763870253624357 0.137300883978101 0.676094044131176 0.397435376388386 0.842837676132086 0.00915183654706205 0.304114768206139 0.477204740080211 0.769607754416898 0.141145281969483 0.683079468396472 0.405142893167918 0.84704063665533 0.010777566676967 0.340150130187264 0.518469103524098 0.797582363565054 0.162375858818461 0.717706719441861 0.445485795926061 0.867235158331112 0.0113145468321371 0.351270359832819 0.530730077588733 0.805403847624399 0.16917432192641 0.727560359286535 0.457661214455989 0.872794484950672 0.00803819424442861 0.277147967137307 0.444697754972459 0.745589161689824 0.126012665724451 0.654094617846847 0.374032724259881 0.829304053093939 0.00420414588671021 0.166499225057518 0.29440009182261 0.604256695280531 0.0698708808975319 0.496274010765819 0.237407493114976 0.716813905071139 0.0116249339824911 0.357534137734401 0.537542326053116 0.809658767302305 0.173057208451767 0.73295300042006 0.4644638575074 0.875803106183071 0.00768738684436005 0.268228291743809 0.433620446721753 0.736963809650245 0.121141928702625 0.643849040608088 0.363563207994306 0.822842528547534 0.00245434767344134 0.104274256884148 0.19559220216387 0.470849976904391 0.0419412119352859 0.364735267360113 0.153564729575251 0.59598083945292 0.00470386601793925 0.182749626516313 0.318365575946284 0.630892801410403 0.0775679845821644 0.524458287843874 0.25843276899377 0.739144636219062 0.0153257005552356 0.424102971344991 0.606012805301675 0.849146774575359 0.216872983213974 0.784111160212341 0.534382055797354 0.903209299107643 0.0125485003689035 0.375498542047625 0.556713936388399 0.821299734613264 0.184413114143822 0.747824050656389 0.48375550028857 0.883978467013218 0.00409324299103559 0.162807033572989 0.288854565176774 0.597819617108587 0.0681462729066089 0.489564218542777 0.232581651885923 0.71133302947514 0.00489751624727906 0.188882100939722 0.32722672609338 0.640281673000417 0.0805186549297994 0.534557153049831 0.266277439665291 0.74688467492912 0.005374882038032 0.203623050865976 0.348130533320647 0.661519989200191 0.0877171548607753 0.557725853954811 0.284936717685331 0.764147431400408 0.0130865172357809 0.385522499663037 0.567181906691366 0.827456125814257 0.190895300413406 0.755758979124104 0.49438159713045 0.888269276938232 0.0164624929732272 0.441951927945896 0.623232488381865 0.858226009118511 0.229475629267626 0.796165023175482 0.552420215812973 0.909381967348815 0.0177998153170208 0.461630604311668 0.641701172698282 0.867622310850254 0.243827156929056 0.808757957938994 0.571976126402472 0.915720772077505 0.0186197077900827 0.473048068668855 0.652177160871895 0.872802130276391 0.252383048761938 0.81575195625257 0.583166500051865 0.919193827186125 0.0124732283654868 0.374070877474356 0.555209824831018 0.820403768319428 0.183498492315291 0.746673321474705 0.482234069659013 0.883352125372467 0.0124654958761338 0.373923859907873 0.555054746221072 0.820311226769592 0.183404427393316 0.74655452505437 0.48207728230563 0.88328740518579 0.0141281229651871 0.404070761737097 0.586133321198617 0.838260972372503 0.203175814419937 0.769804533411466 0.513788074210385 0.895745757021895 0.0228806024618499 0.525604529304451 0.698263640452562 0.894389643184275 0.294106449483818 0.845305713423007 0.633254903271212 0.933507743491761 0.0154676160083792 0.42639102707454 0.608245734136619 0.850342033379144 0.218467143702916 0.785691665824816 0.536710595146537 0.904024618168493 0.0167558986884751 0.446386921480433 0.627441270516824 0.860397738675675 0.232667401082217 0.799064840547057 0.556857574246356 0.910851475883421 0.0158506408154085 0.43247982926432 0.614150993334618 0.853477063852022 0.222739771709575 0.789846289721791 0.542883780351245 0.906159207961262 0.00950607387544081 0.312287712647178 0.486775499114928 0.776334465189052 0.145856481170254 0.691319237615985 0.414414033138515 0.851941491813185 0.0201055871457333 0.492595556271694 0.669719209382002 0.881243348855991 0.267439923422142 0.827229751873242 0.602065364718071 0.924821540044053 0.0244068201835004 0.542061377146048 0.7120127015862 0.900475702268767 0.308021268923036 0.853757852620714 0.648474920943783 0.937497061361203 0.00868237604761747 0.292988696827129 0.463968237531712 0.760052009998431 0.134826292190741 0.671466898539268 0.392404916461163 0.840028931156896 0.0131197066468128 0.386130685974283 0.567811856870316 0.827822253846349 0.191292033065685 0.756232424893582 0.495023168148039 0.88852374775756 0.00660040456547606 0.239180997521233 0.396363707276975 0.706138408542429 0.105721840532284 0.607917006154266 0.328831069860204 0.799341060516799 0.0135548906357208 0.393999032787725 0.575909138259071 0.832485259961485 0.196460715586279 0.762277496505855 0.503291220575622 0.891757760082951 0.0122951840457642 0.370668713049187 0.551612056899635 0.818248869692006 0.181327467450751 0.743909910462674 0.478600356030571 0.881843738735248 0.0129810510658114 0.383582111728848 0.56516814850076 0.826282438793103 0.189632190858104 0.754242439345632 0.492332297632253 0.887452991214395 0.00762531812987022 0.26662782242742 0.431615187342394 0.735377120356424 0.12027484737895 0.641973538667671 0.361675042351813 0.821648507957835 0.00928285734141597 0.307159528130824 0.480785161444408 0.772141811367 0.142893451210005 0.686177159271854 0.408605219571719 0.848890241915108 0.00596464344282325 0.221129488478973 0.37225356831804 0.684554198169415 0.0964656785017069 0.583374931689141 0.306741375572101 0.782493966065276 0.0150436709492521 0.419503282294198 0.601500831068538 0.846714906126554 0.213686890867557 0.780901384712801 0.529686394114763 0.901547912446724 0.0093706228444881 0.309184676848598 0.483156758293522 0.7738086898999 0.144060761272163 0.688218976684572 0.410902542388169 0.850104666696813 0.0188790102823527 0.476562711476007 0.655367472551839 0.874358667794679 0.255051735258513 0.81786093637511 0.586588549903436 0.920234545521893 0.0161921804387592 0.437805040075612 0.619272216826829 0.856165738199047 0.226513187687218 0.79341996371836 0.548255138219469 0.907985395075254 0.00543658822602313 0.205490519543765 0.350739618874464 0.664085061390261 0.088639942630133 0.560554982134953 0.287280914697698 0.766209632780296 0.0148094930926227 0.415629857176857 0.597677140642001 0.844636366261383 0.211023014913138 0.778164228689792 0.5257169637118 0.900125202038754 0.0165093569779342 0.442664887675975 0.623910932928823 0.858577322175571 0.22998708510748 0.796633680798652 0.553134744574651 0.909619866492932 0.0127639624001505 0.379550571243623 0.560964918130881 0.823816397760419 0.187020643709101 0.751061841736191 0.48806275509802 0.885735225159309 0.00868527567575231 0.293058476111952 0.464052010335858 0.760113434465157 0.134865588370733 0.671541200053745 0.392485229015337 0.840074190157368 0.00577935961533716 0.215710813028041 0.36486646514612 0.677659861658884 0.0937341944548051 0.575640073064475 0.300032956192847 0.777043014380691 0.00946359630753287 0.311317511120456 0.485646018365031 0.775548398137636 0.145294100415554 0.690353558693912 0.41331723728876 0.851370271726842 0.00312750979310217 0.129255375429934 0.236670061846541 0.531537740912282 0.052870560734196 0.422670830661384 0.18787759190015 0.652896892341049 0.00813466263896622 0.279563878618349 0.447669678725813 0.747863780695161 0.127343216672144 0.656810732597338 0.376852886083191 0.830999853403107 0.0211505569125336 0.505528657696506 0.681060743421614 0.886551761516321 0.277696839951217 0.834499133753168 0.614392445577796 0.92834041081282 0.0103422129852213 0.33085995009616 0.508058575868915 0.790771002811205 0.156787361648001 0.709187565797215 0.435216219181854 0.862363149470133 0.0241202310947732 0.53905495647447 0.709524131159467 0.89938555677923 0.305447093294875 0.852239950123004 0.645710503675659 0.936783963201655 0.0191779310439796 0.480558872855992 0.658975395256723 0.87610739327617 0.258106350849069 0.820234346611004 0.590466565690705 0.921402150198639 0.00988850136368973 0.320904582008307 0.49672941733228 0.783173961413469 0.150888638325789 0.699752995655905 0.424111024964561 0.856895170931917 0.00635841352985201 0.232406817333999 0.387404561503076 0.698277058583792 0.102219698542768 0.598920503416419 0.320587691794892 0.793243006119916 0.0183521722181271 0.469374004307074 0.648824865270198 0.871156119947436 0.249611008074993 0.813525415046888 0.579577849912481 0.918091812509078 0.00885510977415558 0.297122330783871 0.468914239807106 0.763657681912454 0.137161392626129 0.675835986746481 0.397153266821235 0.842681552741929 0.0185158299003665 0.47162733532627 0.650882954309992 0.872167935650176 0.251308985749857 0.81489364181404 0.581780177977019 0.918769409309396 0.0182805639161492 0.468382243316756 0.647916916898498 0.870708453409806 0.248865813347995 0.812920511949643 0.578607144485133 0.91779183438688 0.0169961126129865 0.449967678811783 0.630819483849168 0.862127759422 0.235262316744111 0.801379469476541 0.560427424004029 0.912020183397222 0.0122480904732235 0.369762837236355 0.550650895422163 0.817670345601405 0.18075142031898 0.743169032874984 0.477630897528202 0.881438309797874 0.0156526884119634 0.429348690825518 0.611120904567978 0.851873111922106 0.220537054019297 0.787719036315183 0.539713477729621 0.905067808819406 0.0147118421395652 0.413999895245442 0.596061462072067 0.84375317654673 0.209907228826617 0.777002931307995 0.524042432460721 0.899519922612873 0.0147615582273149 0.414830836276524 0.596885615141933 0.844204055652266 0.210475664672356 0.777595657965778 0.524896403833959 0.899828981628162 0.0101608629394277 0.326914888805132 0.503590781302795 0.787798385584782 0.154438834137061 0.705487543410349 0.430828001441296 0.860227891869441 0.00836859833065172 0.285357850116729 0.454748504368006 0.753216148002123 0.13055410386312 0.663225575328042 0.383589605647536 0.834976825592558 0.0206589684509146 0.49952418606016 0.675820918716152 0.884113485190038 0.272904936526699 0.831155185561055 0.608686646714285 0.926726041730511 0.0134796789626809 0.392653125475908 0.574530960845419 0.831697214900808 0.195571829335862 0.761253891037939 0.501881167331168 0.891212114519253 0.00969423263135279 0.316553638201479 0.491720712800867 0.779752014203544 0.148339307114605 0.695526332628545 0.419224603847511 0.854420421268435 0.0103023802174896 0.329997279000127 0.50708401005279 0.790125146925783 0.156272562635559 0.708382745705132 0.434258037320227 0.861899692608932 0.0101555226282197 0.326798033324737 0.503458010445272 0.787709585275007 0.154369490571823 0.705377180094398 0.430697770009268 0.860164021201865 0.0113920749590866 0.35284596432059 0.532449964276376 0.806484107825901 0.170147368123996 0.728927309931142 0.459376108857289 0.873559370896336 0.00791388878207327 0.274011622985185 0.440821631109732 0.74259762396103 0.12429255823815 0.650531493603018 0.370361735452242 0.827068576896052 0.0104315436913411 0.332786810574984 0.510230511544704 0.792205259004697 0.157939741534466 0.710976669277368 0.437353600760945 0.863391425227006 0.0224532117380904 0.520791665803745 0.694183258976264 0.89255335988577 0.290117014437138 0.842766025938442 0.628762795803258 0.932300135984333 0.00388067866274022 0.155640451544912 0.277981828822507 0.584882032984876 0.0648239105589437 0.476195480813029 0.223162383058535 0.70021588936729 0.01635371931597 0.440290325892167 0.621648563263096 0.857403958965945 0.228286080977475 0.795069050260869 0.550753184549781 0.90882502380896 0.0178176281426062 0.461883706511209 0.641935282472568 0.867739230347984 0.244014967682874 0.808915417631344 0.572225423978521 0.915799332495266 0.00597097912410546 0.221313489013016 0.372503177278301 0.684784779843551 0.0965588069748258 0.5836344884122 0.30696853725787 0.782675684542269 0.00767914455695472 0.26801615154036 0.433354963095669 0.736754193605608 0.1210268786087 0.643601105915841 0.363313102784587 0.822684883841872 0.0165607464430331 0.443444681537589 0.624652162801407 0.858960602263886 0.230547206074428 0.797145174637446 0.553915732367972 0.909879332659777 0.00465231438285596 0.181101847074762 0.315967762657452 0.628310849513402 0.0767794864957025 0.521696264044607 0.256316609713716 0.737004256437371 0.0163261536358452 0.439867724630679 0.621245099771475 0.857194145893466 0.227984081121289 0.794789470623837 0.550328806285431 0.90868281259255 0.0154702638506182 0.426433550836876 0.608287161449442 0.850364157660158 0.218496830049991 0.785720939130428 0.536753825809539 0.904039702002041 0.0181444644293198 0.466487438948328 0.646178625059381 0.869849164857251 0.247445702031456 0.811760189042816 0.576750195966625 0.917215716458954 0.0146791935211862 0.413452976052157 0.59551844953277 0.843455686242572 0.209533522069974 0.776611998068275 0.523480003492076 0.899315940727805 0.0138171143119409 0.398646787642685 0.580646673832636 0.835176876053195 0.199545542287626 0.765779816616444 0.508147156675883 0.893618692677004 0.00751083364296062 0.263657880146068 0.427879702541855 0.732400258348784 0.118671322818797 0.638462518242056 0.358163435436566 0.819403811866797 0.0186059781769398 0.472860710474719 0.652006639595491 0.872718661785507 0.25224125284823 0.815638958629607 0.582983779437372 0.919137980975327 0.0239881275857604 0.537656413971391 0.708362983084229 0.898875191158907 0.304254577491473 0.851529916967675 0.644422104628695 0.936449896260872 0.00972678233453699 0.31728640270608 0.492566723797559 0.780332779052841 0.148767444382147 0.696242672133758 0.420048963360411 0.854840948673114 0.0144660382224566 0.409857925150239 0.591937948763608 0.841485746543531 0.20708557414603 0.774026260709305 0.51977604372874 0.897963904068648
119621 0.000770440991795499 0.0961031878474282 0.328336716296348 0.529552974762177 0.15023860132813 0.361933827225361 0.121927107445916 0.594146019057767 0.00178893792221162 0.198156138753272 0.531885825689245 0.723478842290434 0.291254968859355 0.568676543053116 0.244000192488257 0.772866045088225 0.00383205822497078 0.346597361368431 0.709208997062408 0.848850387843719 0.468674096748272 0.738904481578224 0.409255662620895 0.87957319230605 0.00636096932143234 0.468863047615029 0.802321280323432 0.903342972446664 0.594801975285193 0.824856375934276 0.535509446637054 0.923981492071762 0.00722553295522179 0.500900377367988 0.821885829611657 0.913981196467873 0.625313474069609 0.842628064193165 0.567237254539094 0.932517895889629 0.00340245389721553 0.320088290392951 0.683998581559097 0.832893782838774 0.439102757686676 0.71523482764178 0.380746813727524 0.866349277917753 0.00544267308963385 0.430075433747841 0.776265033832881 0.888756240283253 0.556512109121139 0.801033887154717 0.496360840204942 0.912206666211776 0.00381456734479598 0.345558073769913 0.708260997561452 0.848260227588274 0.4675306790239 0.738017529998228 0.408145852269187 0.879085901400946 0.00373804601723628 0.340972557829399 0.704040247395006 0.84562344628766 0.462470380027049 0.734065640479982 0.403241545455627 0.876907047207718 0.0055874353147047 0.436556868041725 0.78081591441307 0.891339283223009 0.563016639051174 0.805207381052409 0.502959649164552 0.914297705008739 0.00268873764502341 0.271009449263017 0.630897295117912 0.797402042397609 0.382028941185784 0.664810287208604 0.326838174327873 0.836568889064522 0.00470897059839042 0.394823379288716 0.749977707834046 0.873532584294134 0.520358737038923 0.776820043619226 0.460061434587982 0.899830491261782 0.00334296187620179 0.316248666294435 0.680160555143506 0.830415814774986 0.434748353528349 0.711616230772769 0.376582571802611 0.864286575573039 0.00455598375319425 0.386923346215868 0.743704338166886 0.869821246466208 0.512072265841352 0.771014544127844 0.451830638215943 0.896799722227085 0.00304522258719592 0.296369290074599 0.659468785561487 0.816826839292253 0.411907471425268 0.692038057894326 0.354879028540391 0.852931027791221 0.00547301935108141 0.431446291866383 0.777234503722102 0.889307779172201 0.55789147628284 0.801923416748001 0.497758451893383 0.912653366045734 0.00807246710237479 0.528791396421324 0.837653059949468 0.922365932834136 0.651094788485125 0.8568788719677 0.5944228023325 0.939215921784073 0.00454627785179238 0.386415266198762 0.743295768636078 0.869578467003488 0.511536967879914 0.770636083854 0.451300067572093 0.896601275802368 0.00567566867988238 0.4404364285216 0.783500625586852 0.892855995456118 0.566889325939478 0.807666921664369 0.50689842983516 0.915524329259405 0.00724537237855765 0.501590862915015 0.822289792162325 0.91419809241781 0.625960367360296 0.84299397015828 0.56791513176264 0.932691493749099 0.00509106329908382 0.413702439811018 0.764389013285653 0.881943231771733 0.539885411447371 0.790117140292679 0.479587857057054 0.906679051501082 0.00137665326016742 0.1597300152561 0.466385023356036 0.668055684960458 0.240183007362813 0.503518405791954 0.198889137680173 0.723559290311872 0.00850932767932336 0.542010080934893 0.844751134444655 0.92608703681592 0.66306863265761 0.863273567270818 0.607168104655108 0.942180011765868 0.00328161151303931 0.312243907235169 0.67610425646279 0.827782602463525 0.430187107898222 0.70778747275938 0.372229716664901 0.86209194900936 0.00650664842155144 0.474542320460179 0.80591098118915 0.90531468802906 0.600282654464756 0.828124520376051 0.541173464920619 0.925566890482448 0.00692058050534327 0.490044577410176 0.815439253882939 0.910504916903215 0.615084273332525 0.836783135617905 0.556546935519259 0.929733147681554 0.00445042972969662 0.381352800758656 0.739190420956812 0.867131686886383 0.50618758387586 0.766830815952482 0.446005437215272 0.89460001050529 0.00449751758405572 0.383850142056626 0.741223460553111 0.868345039111847 0.508830040646683 0.768715810545138 0.448619141468146 0.895592724780013 0.0047506604569585 0.396941422932791 0.751634667266941 0.874507728032755 0.522568706526316 0.778351686087468 0.462262125250105 0.900625929255223 0.00414495775970157 0.36465300295632 0.725189284643221 0.8586858229371 0.488336302984245 0.753819333155582 0.428435145989068 0.887674011258113 0.00556777334121237 0.435685098379279 0.780208620793226 0.890995466484901 0.562144287258094 0.804650760960254 0.502073436712899 0.914019524382407 0.00192190166690889 0.209816418620426 0.549720849628158 0.737615213073078 0.306300860874199 0.586200366079969 0.25749183558844 0.785227143461972 0.00269605767549081 0.271548366507142 0.631531888442094 0.797842095407839 0.382672737737943 0.665417495766127 0.327438244264385 0.836941265937856 0.00466135906291114 0.39238643462919 0.748058315624921 0.872400329924418 0.517809932950077 0.775044907765839 0.457526248149653 0.89890643253615 0.00597409766983827 0.453176064560447 0.792116238648441 0.897688073646883 0.579498653949142 0.815547239393171 0.519774762786627 0.919426346797379 0.00723624204154673 0.501273327335226 0.822104109652796 0.914098409280139 0.625662933880812 0.842825785665809 0.567603425255926 0.932611712171313 0.00295575269575585 0.290170157998458 0.65272012957113 0.812309148105574 0.404681563254667 0.685627166433552 0.348061445496121 0.849139332992179 0.00200413225288887 0.216860945501847 0.560088515389042 0.745658266809925 0.315292252987907 0.596344852359534 0.26559902254082 0.792221836895317 0.00418834033112226 0.367078760767007 0.727268049523828 0.859949790791292 0.490949055250468 0.755754470832795 0.430997371419287 0.888712301187322 0.00307646438473987 0.298508781551974 0.661764241106326 0.818353742739045 0.414389823664453 0.694215768604343 0.357226462842833 0.854210688164765 0.00461444301052015 0.389966043432217 0.74613809754122 0.871264715267871 0.515271965281153 0.773268031461522 0.455004938702003 0.897979130790057 0.00566246305984748 0.439859145999854 0.783102975695132 0.892631676736544 0.566314042904945 0.807302741943503 0.506312857312199 0.915342969534856 0.00413689317443855 0.364200040115582 0.72479937580637 0.858448351429432 0.48784767262501 0.753456235387058 0.427956321265867 0.887478869651383 0.00454362994074924 0.386276510059376 0.743184080051128 0.869512076756808 0.511390728642252 0.770532618371703 0.451155143615212 0.896547004829422 0.00226032877835951 0.238032246989972 0.589543159714549 0.767838199226472 0.34187802698866 0.624997285262062 0.289767895013175 0.811368401917935 0.00753891184130131 0.511591442652975 0.828061319849022 0.917284953769257 0.635279998283045 0.84821720217677 0.577705326702867 0.935160214026952 0.00604878237257566 0.456275198705612 0.79416692081961 0.898830346839147 0.58254136108097 0.817420061155984 0.522893828261767 0.920347455460311 0.00443162588110026 0.380349924956773 0.738369657246637 0.866640913080064 0.505124466597339 0.766069508473901 0.444954825619381 0.8941983166559 0.000818035472084308 0.101442145298434 0.341700082568788 0.544467232871196 0.158059123433239 0.37589932589637 0.128496752432547 0.608526332970169 0.00269904860739229 0.271768338740639 0.631790555617908 0.798021351333852 0.382935407005993 0.665664968418398 0.327683124947493 0.837092931166485 0.00518442414649558 0.41813975703876 0.76766277411161 0.88383183818823 0.544419401106614 0.793130162743998 0.484148297187877 0.908213130940533 0.0011811714285646 0.140205681844998 0.428491741732665 0.633220968946569 0.213321225220751 0.465238525209618 0.175578426466175 0.691862621750537 0.003077099325185 0.298552129849003 0.661810573298549 0.818384511746251 0.414440057919796 0.694259709274502 0.357273995164029 0.854236465227025 0.00886878011815097 0.552351020343236 0.850146378045855 0.928893604371212 0.672328653821404 0.868125602680272 0.6170772266558 0.944412188084041 0.00126486043534126 0.148673411059764 0.445352031447884 0.648989128494882 0.225048942681658 0.482324449377162 0.185721031652015 0.706279121753369 0.00246974075812678 0.254513098372865 0.610850810228947 0.783292437733476 0.362131801432098 0.645570932663694 0.308381091155904 0.824586951836678 0.00472613602884418 0.395697242703127 0.750662599532571 0.873935910666899 0.521271123004133 0.777453224582077 0.46096970491063 0.90015953484152 0.00218407312923075 0.231850208718613 0.581195261056965 0.761650430662592 0.334181818657501 0.616901888891017 0.282740791112729 0.806047774679302 0.00424009522713338 0.369948813867088 0.729707451788229 0.861428564271009 0.494031637208648 0.758023855514951 0.434024473836406 0.889926248398232 0.0056186466892114 0.437935265859055 0.781773118002801 0.891880652837709 0.564394362772173 0.806084518484182 0.504360032322712 0.914735632911131 0.000811947057657334 0.100762663866945 0.340020271194 0.542612244806758 0.157066698610726 0.374146943984778 0.127661799719644 0.606743790843184 0.00427399958058836 0.371815061061834 0.731282106642716 0.862380568846841 0.496031032043925 0.759487918561858 0.435990280560961 0.89070730973753 0.00311120252529675 0.300872639479785 0.664280686916057 0.820022020671882 0.417125671698878 0.696601469032077 0.359816797396011 0.855607753877005 0.00474992826482336 0.396904350467383 0.75160575466457 0.874490730796802 0.5225300673128 0.778324966391988 0.462223628073512 0.900612067540613 0.00560973079979715 0.437542190378341 0.781500529706753 0.891726552073057 0.564001678444677 0.805834755452086 0.503960793513418 0.914610988253793 0.00138045589987006 0.160101100849754 0.467072524233049 0.668667946058502 0.240687463485962 0.504208923159062 0.199329616852779 0.724111454635618 0.00314727130164555 0.303310417387647 0.6668543864843 0.821722200674453 0.419939595058154 0.699039649201443 0.362484542168468 0.857030379414964 0.00282069295132586 0.280604719089443 0.64201285321906 0.805052716544799 0.393433535319455 0.675429964690998 0.337494981849053 0.843031662653391 0.00299453429344011 0.292870456600364 0.655677815630451 0.814294358338127 0.407835231803389 0.688438368412606 0.351034055191927 0.850806537267893 0.00316855516605332 0.304741051205154 0.668354759875427 0.822710531930466 0.421587450478117 0.700460180951886 0.36404843900616 0.857856829800484 0.00162018237100084 0.182856798362102 0.507115568148274 0.703189292853813 0.271198731181514 0.544184714899711 0.226159629464766 0.754972959185132 0.00829714811888867 0.535682330972025 0.841382082059063 0.924324933569761 0.657356106319845 0.860239968293977 0.601078015427511 0.940777034042221 0.0043761004653841 0.377369714101425 0.73591579782477 0.865170437801263 0.501958565849024 0.763792337845474 0.44182934842411 0.892994183124477 0.00778657493945423 0.519726478167168 0.832649464922732 0.919723005477242 0.64279332518379 0.852363387272112 0.585631089546112 0.937107511666019 0.00196108181578058 0.213188496623006 0.554720758623965 0.741509799892098 0.310614045908462 0.591096511882532 0.261376682581137 0.788617549198648 0.000597861500461242 0.0762045596757716 0.274981343164784 0.466194951764334 0.120626838156296 0.30560294202155 0.0972568313379096 0.531795793095736 0.00778649123043339 0.519723773669624 0.832647955141962 0.919722205508273 0.642790837388694 0.852362023808573 0.585628460279043 0.93710687308903 0.00282822470900659 0.281144859787546 0.642627231321045 0.805472066731659 0.394071891434896 0.676015933533667 0.338093165767555 0.843385209695273 0.00402536521945742 0.357869740296831 0.719292141732052 0.855080903070336 0.48099408932471 0.748323343444657 0.421252073622096 0.884709292417668 0.00136265240637971 0.15836091712938 0.463838413355842 0.665781818875851 0.23831990363792 0.500959387503678 0.197263190656527 0.721507134430285 0.00203433545213043 0.219417242274447 0.56377808002786 0.748490346482517 0.318536893745292 0.599947529980554 0.268532834531828 0.794678201550665 0.00343849664254146 0.322393809147498 0.686279551361943 0.834360261218369 0.441708602855048 0.717383487616366 0.383242970700576 0.867568842212368 0.0032044600615422 0.307141331304059 0.670855565110962 0.824353289157956 0.424346345962715 0.70282653535075 0.366669492530087 0.859229645776807 0.00103971910533002 0.125507258438703 0.397544919661062 0.603091264164531 0.192675451726591 0.433651528604898 0.157852529033099 0.663993976179571 0.00182424928241428 0.201285898816328 0.536758174177728 0.72737913399679 0.295313616831962 0.57347303771972 0.247630417624437 0.776285140503477 0.0010182312756704 0.123230729745117 0.392548988645176 0.598076559758441 0.189444517633214 0.428524598596295 0.155093354097694 0.659314068290782 0.00512683972353816 0.415410722148879 0.765654309273986 0.882674127037686 0.541633386749557 0.791281995965815 0.4813448402381 0.907272907227151 0.000751487137813396 0.093959457956845 0.322863020968152 0.523338504392201 0.147083796219745 0.356197066119892 0.119283353003359 0.588121154099308 0.00473208290583899 0.395999406982573 0.750899007968165 0.874075044939966 0.521586412793074 0.777671754872446 0.461283665591252 0.900273029349531 0.00537094442467241 0.426809079417008 0.773939871111966 0.887430610261508 0.55321760521748 0.798899449347058 0.493026560148854 0.911132539873432 0.00297983398045043 0.291849294696544 0.654562614564719 0.813546800820332 0.40664373296752 0.687378682884865 0.349910444695458 0.850178916799179 0.000618049361618889 0.0785770159615247 0.281655466683383 0.474472866153332 0.12419635071821 0.312699737030267 0.100213602808703 0.540060058256163 0.00402975758807761 0.358121406558506 0.71951317869462 0.855216538544605 0.481267446432377 0.748529512482581 0.421519053320778 0.884820932789295 0.00281188399234555 0.279971963400947 0.641291617996313 0.804559963251365 0.392685233335632 0.674741946275223 0.336793998911054 0.842616138989371 0.0048254918975047 0.400706698078664 0.754554731061373 0.876221059083738 0.526485293207615 0.781049136099314 0.466168048875475 0.902022622804405 0.00366227328589193 0.336368848287932 0.699739364578838 0.842921001289155 0.457364698878725 0.730033774812106 0.398305226274233 0.874671073966181
119641 0.00395365896187992 0.209132614881879 0.82980776168489 0.890139207641653 0.180755281726128 0.501579102365676 0.350538346109713 0.854115774674215 0.00342312291745496 0.186216796406325 0.808399632634635 0.875178497037759 0.160318598458378 0.465478941465793 0.318365305695741 0.835157894205898 0.000862691185733898 0.0543925608284788 0.514702524831498 0.638007242815045 0.0457961566081386 0.179590851507117 0.105070623079793 0.56016088647437 0.000787553478499036 0.0498879312550447 0.491907293585291 0.616690547329932 0.0419718558256923 0.166543819618018 0.0967986208537801 0.537582561084111 0.00152867572625351 0.0925547372134892 0.652850843477919 0.757586453958447 0.078427266025843 0.279618478195311 0.172309788949534 0.693085066863923 0.00163963102927729 0.0986200320330408 0.668581127579661 0.77024109732857 0.083652103964494 0.293971179888159 0.182550177044957 0.707808189920763 0.00262840111410957 0.149343788589543 0.763988114516798 0.843244335396081 0.127768577485142 0.400524791711706 0.263808061064568 0.795378803974391 0.00143276156598188 0.0872465997936803 0.63800137401134 0.745470419248076 0.0738634075805928 0.266735490887681 0.163250471611685 0.679110710659984 0.00284611227810801 0.159767289756788 0.778072094129023 0.853505609701671 0.136928623254049 0.419827292051616 0.279594776670631 0.808060168673635 0.00189836128743109 0.112458252774429 0.700263656702232 0.795182458984597 0.0956128311689259 0.325327430947558 0.205480652533345 0.737214668910744 0.00304243459225691 0.168953871862443 0.789409150309682 0.861674260716634 0.145028655781789 0.436204257110167 0.293266575137292 0.818223196717017 0.00170814559967427 0.102325672047823 0.677603559919253 0.777417342914248 0.0868495152641881 0.302553309246467 0.188749107002777 0.716215997729597 0.00181230963804894 0.107902377415526 0.690418919692522 0.787509288229764 0.0916689077008951 0.315210568313758 0.197996975050757 0.728112360367057 0.00404265821259937 0.212853307995333 0.832941002475448 0.892305895101436 0.184088627690292 0.507166200848147 0.35564349203675 0.856878689240548 0.00123881246557103 0.0763241441005032 0.60373574555353 0.716862959698828 0.0644980094402913 0.239232170097337 0.14431747768793 0.646580796824852 0.00224670635430391 0.130442702797765 0.734461359965523 0.82131399593073 0.111240990139529 0.363415120457088 0.234412322126101 0.768589707269136 0.00267779745852002 0.151730986618552 0.767337618140858 0.845696206945594 0.129863553713077 0.405015375725174 0.267449669200895 0.79840036544374 0.00306070216832382 0.169798649760228 0.790405639764394 0.862388410142123 0.145774790355277 0.437681538410311 0.294512646052659 0.819114583724834 0.00266596083081609 0.151160152843601 0.766543652337113 0.845115667824094 0.129362442290709 0.403945416657251 0.26658029998607 0.797684453505368 0.00184095271838541 0.109423939241712 0.693766667374721 0.790126273820635 0.0929854169047912 0.318611384949106 0.200503446284945 0.731211186200399 0.00225336467643506 0.13077948410182 0.735039387449512 0.821748846247028 0.111534554685651 0.364101538963392 0.23494500815616 0.769116797684066 0.00213921889856726 0.124970223384415 0.72476950239053 0.813989316401992 0.106475442068617 0.35212666260472 0.225710193576764 0.759736007955415 0.00142681692725088 0.0869155974418185 0.637039201421322 0.744679581103964 0.0735790863207741 0.265921921300638 0.162682513573296 0.678202692297342 0.00205102696642416 0.120429316598494 0.716274498585478 0.80751674339327 0.102527818411338 0.342563131805538 0.218422526878734 0.751950881086771 0.00574560895248296 0.277967367580686 0.876517861676176 0.921850466528944 0.243121091048016 0.594334061879228 0.440020570202724 0.894998606366838 0.00173155289935814 0.103584808792899 0.680574706418456 0.779767595450239 0.0879368703324747 0.305437952034627 0.190845609505505 0.718978878001662 0.00273147352299235 0.154310134450342 0.770871535282655 0.848275267802636 0.1321288934383 0.409819861683145 0.27136656473636 0.80158446925001 0.00185394127947061 0.110112229929513 0.69526106334617 0.791291902203062 0.0935811724190397 0.320142484762065 0.201634928365833 0.73259328612765 0.00415723281420589 0.217592930218075 0.836809476924629 0.894973031039584 0.188340998484571 0.51417845472369 0.362100004916556 0.86028583212971 0.00118631711939144 0.073323455922934 0.593319013024037 0.707981649510851 0.0619310925542428 0.23143148179296 0.139046033470876 0.636612439138894 0.00268017680453366 0.151845642043078 0.767496568415931 0.845812381044238 0.129964216702823 0.405229993652895 0.267624179671437 0.798543665737685 0.00158368784689572 0.0955719367400295 0.660831898759225 0.764029933658258 0.0810250444234171 0.286806421472987 0.177418604025904 0.7005653820792 0.00328480621911574 0.180026668546158 0.801907688588983 0.870586986012946 0.154825577017013 0.455198316417623 0.309452793284839 0.829381239426251 0.00122501639526694 0.0755374000545296 0.601050107895267 0.714581565479538 0.0638247450493502 0.237197406699797 0.142938322356735 0.644014319051007 0.00165139557198528 0.0992584601976421 0.670166007023835 0.771505974177619 0.0842026871451671 0.295459708877165 0.183621253950009 0.709287048586896 0.00113528149821679 0.0703877625503789 0.582654275571688 0.698797335045567 0.0594222733468946 0.223693609975664 0.133859071070915 0.626368074402747 0.00340985826057188 0.185627139916877 0.807795480041819 0.87475228728646 0.159794845862436 0.464509752315757 0.317520469906327 0.834620854651904 0.0018803149979308 0.111506614367894 0.698251167233368 0.79361944814072 0.0947885171935101 0.3232304817753 0.203922705804648 0.735356515337403 0.00197380363944729 0.116414961630504 0.708394793561564 0.801468688210413 0.0990429933563065 0.333955592724086 0.211928738759652 0.744708849237444 0.00473078446630497 0.240501568717111 0.853771800366114 0.90656476126849 0.208992567358464 0.546501852678743 0.392588711903203 0.87517198431948 0.00445518318059343 0.229660114004204 0.846081936371327 0.901330326570971 0.199198959026295 0.531519842023103 0.378306300598224 0.868434092498006 0.00401947901167023 0.211887592591312 0.832136083467965 0.891749833475315 0.183223040085416 0.505723084918469 0.354321552029291 0.85616919012582 0.00308364566990432 0.170857277898131 0.79164396868196 0.863275016210682 0.146710107584686 0.439526101559869 0.296071524988931 0.82022187382102 0.00251005161530815 0.143570208655729 0.755558096322395 0.837041404278994 0.122708768749365 0.389486783165493 0.254935516778977 0.78775853137015 0.00323283111150503 0.177676649482546 0.799353530240454 0.868773451626771 0.152743246496823 0.451232975129359 0.30604386121483 0.827104943605628 0.00102331542857662 0.063882647575094 0.557182250152831 0.676477926685565 0.0538718417893162 0.206162363957526 0.122259512576547 0.601740400915325 0.00454194475733544 0.233105675497338 0.848588110869961 0.903040009028461 0.202307534812279 0.536341062832981 0.382873569969006 0.870631966273385 0.00283290425522548 0.159142076276155 0.77726555569679 0.85292139331897 0.136378277470386 0.418691509537122 0.278656157917561 0.80733562769025 0.0030649701184492 0.169995776683144 0.790637102541021 0.862554202986873 0.145948930008307 0.43802557623033 0.294803145775332 0.819321589436141 0.00362724688562678 0.195186207451612 0.817241681810436 0.881390963839348 0.168298564152953 0.479966039841462 0.33111001957445 0.843004906550636 0.00264027562791276 0.149918857533087 0.764802054706857 0.843840811902125 0.128273095731029 0.40161043158286 0.264686745278614 0.796113377231015 0.00276955450416653 0.15613061183439 0.773314523159535 0.850053501108745 0.133729067201951 0.413181972740214 0.274120391009059 0.803783345388832 0.00308411691860982 0.170878993835829 0.791669250626201 0.863293107385483 0.146729297544068 0.439563862081791 0.296103472177807 0.820244475504016 0.00606857777965966 0.289142292455327 0.882349910534437 0.925722896399132 0.253386741102746 0.607526030216757 0.45361740916613 0.900057335256903 0.000520279837410494 0.0335162937022278 0.390025373474288 0.51516854658811 0.0281211342237232 0.116587047065151 0.0661034518122096 0.434327215058384 0.00565524623994425 0.274778911445201 0.874781883968453 0.920694136008275 0.240199371727431 0.590484447491184 0.436095979428368 0.893490870020572 0.00307471804927463 0.170445666903091 0.791163854843876 0.862931382427758 0.146346401673931 0.438809787612858 0.295465755498915 0.819792621587229 0.00288233883488377 0.161477428105542 0.780254663850562 0.855084492388164 0.138434575233978 0.422919974503559 0.28215682459838 0.810019828079281 0.00257924798504561 0.146955206735967 0.760558324974137 0.840726201036391 0.125674086296525 0.395988976052686 0.260148629140514 0.792281163413003 0.00563811974958287 0.274171490435556 0.874447382568666 0.920471132053184 0.239643132353012 0.589746657125364 0.435346021565012 0.893200245159387 0.00408340226887335 0.214545212561389 0.834337412471599 0.893269670595619 0.185605803458731 0.509682728818246 0.357954253448197 0.858109094473776 0.00518730646006961 0.257816330961885 0.86495598606411 0.914117280612326 0.224710022723622 0.569332636671174 0.414871833867501 0.884939972082275 0.00299321356749952 0.166669236736043 0.786676575952745 0.859712741189497 0.143011869330577 0.432185165358152 0.289887318915255 0.815777253749913 0.000482159955983211 0.0311359326703561 0.372072823849493 0.49614101998617 0.0261135899398521 0.108972122779672 0.0615561221612776 0.415725279537515 0.00470373945449622 0.239450946005405 0.85305117496727 0.906075682825296 0.208041886621051 0.545073832983286 0.391215926250765 0.874541323648015 0.000376179340475158 0.0244570010370578 0.316122168429547 0.434441566049877 0.0204892118764447 0.0870976064633246 0.0486796545509506 0.356941781067289 0.00244387492869422 0.140308146966954 0.75057741603703 0.83335481515652 0.119854366570631 0.383136888041985 0.249881399610815 0.783245734399436 0.00309780985081046 0.171509499924743 0.792401201084738 0.863816702028699 0.147286525681202 0.440658856286142 0.297030500613945 0.820898742514787 0.00277242922155416 0.156267726429483 0.773496837738342 0.850186054079554 0.133849629099076 0.413434233117113 0.2743274399466 0.803947367592912 0.000978752004974251 0.0612685694251371 0.546159373595955 0.666647983265042 0.0516448062295825 0.198963633382382 0.117556633589865 0.591012531629645 0.00239587362627781 0.137926689128111 0.746836198953165 0.830574952278178 0.117772512642807 0.378448246057943 0.246172700507351 0.779850803401941 0.000732287594508261 0.0465475985636197 0.473727491203548 0.599338942995618 0.0391397229594646 0.156680666170069 0.0906168731885683 0.519440459793842 0.000910078836401359 0.0572119745145272 0.528057725549601 0.65027479139564 0.0481926890247989 0.187612299806243 0.110210748341747 0.573302189644228 0.00112825125797546 0.0699819313594627 0.581141287978897 0.697486788463198 0.059075647576687 0.222615541596071 0.133139698627835 0.624911541866114 0.00385838658447255 0.205111237416949 0.826321415751617 0.887721514426606 0.177157336791116 0.495457231924287 0.344983984287892 0.851037984581424 0.00234064752860978 0.135170703961405 0.74239106915735 0.827260057307846 0.115365346534471 0.37296552580448 0.241860617437316 0.775811343230445 0.0040353656129123 0.212549726725092 0.83268858975777 0.892131562109596 0.183816491558536 0.506713072386826 0.355228162940246 0.856656220177434 0.00287471112559914 0.161117917165497 0.779798673478959 0.854754875114522 0.138117916264736 0.42227151726131 0.28161887096777 0.809610531665603 0.00315430270958694 0.174100849819649 0.795367605565638 0.865935292041852 0.149577965098613 0.445131899747063 0.300829724273006 0.823548618267539 0.00063295300388298 0.0404852241977859 0.437561761501213 0.563858083686573 0.0340077400866146 0.138355956441603 0.0792922258363066 0.48298769636806 0.00214428887735005 0.125229870593577 0.725242471393879 0.814348239118088 0.106701348865618 0.352668051221978 0.226125056980517 0.760168772436161 0.00185529200332054 0.110183747536937 0.695415635976928 0.791412378701936 0.0936430829916322 0.320301316330875 0.201752412836663 0.732736201898283 0.00609854795648913 0.290162127295941 0.882863471789585 0.926062992717843 0.254325582405335 0.608707236543444 0.454846171352459 0.900502317008058 0.000913041846260745 0.057387714596219 0.528868452068247 0.65101432057794 0.0483421448297059 0.188108674920365 0.110530200590628 0.57409788018255 0.00176363266343434 0.105304827525046 0.684559041924168 0.782909321930147 0.0894229760560133 0.309353036353713 0.193701490093008 0.722679377185808 0.0033022144262731 0.18081082342505 0.80274874466334 0.871183286527405 0.155520781353519 0.456513753268484 0.310587162864672 0.830130358364541 0.00581543604371366 0.280412477060537 0.877826914534869 0.922721311986626 0.245363842347584 0.597260074379428 0.443016531204135 0.896134957716493 0.0018882665843975 0.111926174018267 0.69914122535513 0.794311067658287 0.0951519092407528 0.324156037907418 0.204609916281755 0.736178478170956 0.00328291787938962 0.179941519430265 0.801816026155295 0.87052197203778 0.154750097986999 0.455055245422542 0.309329521474344 0.829299583584142 0.000729271123232761 0.0463646141961772 0.47269776313007 0.598346608045241 0.0389846691594304 0.156135633658596 0.0902770503413206 0.518409247065734 0.00289851471158168 0.162238832678381 0.781215471411853 0.855778592622392 0.13910535200071 0.424290367481919 0.283295013683489 0.810882035717046 0.000587141251052305 0.0376636990347367 0.419155755334937 0.545290100639332 0.0316227704611012 0.129635087774096 0.0739746462645456 0.464248097054077 0.00242939038652317 0.139590897827149 0.749460155530581 0.832525612857904 0.119227175425227 0.381729497444045 0.248766100751737 0.782232351548087 0.00318113022473668 0.17532587238858 0.796746928145799 0.866918541736864 0.150661914596898 0.447231289145537 0.302619716888526 0.824779834009114 0.00187157625283 0.11104507111103 0.697266921397337 0.792853990943718 0.0943888214323344 0.322210389978716 0.203166107399432 0.734447270691449 0.00238250882374919 0.1372613207379 0.745774554828072 0.829784432589121 0.117191152569357 0.377130176371105 0.245133631117139 0.778886616698353
119661 0.000360077603320574 0.00187435690865951 0.107991659993931 0.430782345879266 0.541455964399444 0.233685899574113 0.168657075040308 0.724712653612567 0.0013807321191291 0.00715656819953478 0.317269126877786 0.743913828799606 0.819250313127091 0.539283096189168 0.437797966769113 0.909950519207144 0.000677710211260465 0.00352306185214332 0.185623331399468 0.587601307371769 0.689744142251699 0.364729193976268 0.27638656043756 0.832113094655148 0.00060827593499057 0.00316303197814265 0.169825551451392 0.561166466837253 0.666136588763623 0.340053262937204 0.255285670775027 0.816455782968311 0.00074299384959547 0.0038613783413599 0.199939879116362 0.609709529517277 0.709087569254292 0.386306881483175 0.295166179354615 0.844580364548411 0.000907400996660323 0.00471255677976525 0.23386597671485 0.656142947328948 0.748573364440306 0.434675120496493 0.338415720422079 0.869071309265199 0.000873145940604273 0.00453530636666569 0.227035811379047 0.647401492174821 0.741255050250466 0.425235389868476 0.329846733767681 0.864626068872035 0.000971751174555037 0.00504539454223769 0.24637703081884 0.671445996034377 0.761259606860611 0.451596574331282 0.353935974247006 0.876679203478246 0.000676334559290139 0.00351593087571605 0.185316160522827 0.587108500144288 0.689308855681204 0.364258206170748 0.275980092960793 0.831828850054899 0.000864729666693297 0.00449174913946155 0.225339073526598 0.645185420078557 0.739391396852082 0.422867761868601 0.32770739651831 0.863487367354176 0.00194299833457941 0.0100472248355643 0.395519644775423 0.803543904010812 0.864532621535094 0.622374380855254 0.523003225291291 0.934331537531374 0.00124851605513603 0.00647485604713497 0.295849562917946 0.724245737028207 0.803842581223855 0.51416278926882 0.413165569161712 0.901343324818227 0.000568825670797654 0.0029583812666371 0.160574704953558 0.544582127689079 0.651052474962902 0.325161602632063 0.242740764931632 0.806187175083317 0.00023715805803106 0.00123514716482083 0.0738406316553979 0.332616289744916 0.437451800957845 0.167238000875471 0.117856125314372 0.634192219776838 0.00160348489185016 0.00830338561471754 0.350563813511226 0.771394082309069 0.840380923594794 0.576212757198869 0.474942207322721 0.921493872016963 0.0012943773590269 0.00671140462319988 0.303429244144139 0.731400671198384 0.809475539320573 0.523179952291446 0.421949814150749 0.904509007819857 0.00113223226546325 0.0058746666697173 0.275873853709801 0.704275150836622 0.787948738362908 0.489697794070537 0.389651992203968 0.892291019165675 0.00247938632695781 0.0127922064245029 0.455157717758771 0.839283848570345 0.890686685798018 0.677860072448126 0.583314377128655 0.947823143741059 0.00213638409874845 0.0110382997388656 0.418461443133811 0.818121063384246 0.875286741953198 0.644446189845482 0.546652430188436 0.939929655143405 0.0015103544072504 0.00782417406839208 0.3370451276509 0.760654562044863 0.832177208864388 0.561516051624694 0.4600246354993 0.917047504766898 0.00049944287771912 0.00259828899272191 0.143796571442407 0.512160893227427 0.620934949247507 0.297276430733725 0.219623500034502 0.785038340415718 0.00212582848210728 0.0109842449863305 0.417254009600497 0.817381302599289 0.87474389457466 0.643308016265927 0.545422024972781 0.939648782216205 0.00175500865134502 0.00908226737297917 0.371423322096712 0.786951366355831 0.852143321236154 0.598132931974937 0.497532779267814 0.927792600409249 0.000874607076288654 0.00454286795279813 0.227329625279294 0.647783407616746 0.741575887223702 0.425644456382391 0.330216758008773 0.864821826462664 0.00268587708705936 0.0138456585454376 0.475108321851869 0.849810106936249 0.898254405306554 0.69511828766778 0.602668781980272 0.951650049722848 0.0018182302969342 0.00940695553705913 0.379737543119933 0.792834941453514 0.856554714976568 0.606624385731725 0.506395713402178 0.930132008896053 0.00236611883601462 0.012213579819301 0.443560065294879 0.832860248317824 0.886038616862978 0.667540328702585 0.57187876710718 0.945455774635633 0.00247600955760467 0.0127749641138357 0.45481892311884 0.83909947435934 0.89055359123256 0.677561657495716 0.582982260166084 0.947755535219371 0.00131747507793053 0.00683050620444861 0.307185499748295 0.734865661838423 0.812191969960797 0.527596117233987 0.426275400685447 0.90602778166216 0.000296563998407778 0.00154415420532509 0.0906650512388469 0.383958470352907 0.493021789553773 0.200730607932287 0.143159188928084 0.684350916858155 0.000601359509950461 0.00312715749666355 0.168218408072399 0.558346685116182 0.663586951449534 0.337490068069015 0.253116360516907 0.814734831071072 0.00147337303086454 0.00763377929159254 0.331520273121133 0.756105370055399 0.828681258596374 0.555394213529783 0.453863986595774 0.91513921899953 0.00228615301485326 0.0118047452715644 0.435072026265022 0.828008009066515 0.882512420813357 0.659848823567218 0.563421537369735 0.943651144664604 0.00119528623341393 0.00620018725050144 0.28684347695913 0.715448900689044 0.79687279599967 0.503260707008906 0.402630251247252 0.897395697780451 0.000159711643941366 0.00083206833544826 0.0509521864714459 0.251277607388027 0.343678391199413 0.119122702820459 0.0825400808226944 0.538625329676456 0.000243877275835161 0.00127010572331657 0.075774647561759 0.338848345994642 0.444340319859799 0.171166161176071 0.120792626911766 0.640650614394127 0.0014701299721776 0.0076170799283606 0.331031399216143 0.755698186674663 0.828367736989325 0.554849222294434 0.45331704331809 0.914967684213361 0.0010188170244274 0.00528871896372648 0.255272950810862 0.681804537151 0.769757510117256 0.463346579661642 0.364835422154878 0.881707173020817 0.0022761634552379 0.0117536533145952 0.433993543408759 0.827382042393704 0.882056567316982 0.658862989126151 0.562341597898203 0.943417300879785 0.00133756506233852 0.00693407989355294 0.310419975214549 0.737807687024677 0.814492556156796 0.531371394584104 0.429985577377261 0.907310089959443 0.00268117091672912 0.0138216693014607 0.474669818943026 0.849585533187178 0.898093582224778 0.694745494206487 0.602247629889847 0.951569075362875 0.000619598584448741 0.00322175639752974 0.172443236693615 0.565705802903388 0.670228191063057 0.344206917506526 0.258809968640416 0.819205166231213 0.00144747530066687 0.00750041240699711 0.327596370578069 0.752815477855166 0.826145241535796 0.551004650745802 0.449465652501836 0.913749825631854 0.00101535101315571 0.00527080340661931 0.254624981265362 0.681064014455833 0.769152372273546 0.462498453143088 0.364045292891811 0.881350915757666 0.00113626673871767 0.00589550007862867 0.276585792480378 0.705016265665955 0.788543119275949 0.49058769701964 0.390499212285163 0.892632780790511 0.000838409382852019 0.00435551239225325 0.219984632465659 0.63807195405252 0.733386139898417 0.415336196257192 0.320928228461596 0.85979945868077 0.00178648479404029 0.00924394123694583 0.375590265800825 0.789921717884619 0.85437295473403 0.602405771517486 0.50198465691572 0.928976545322145 0.00189410900055502 0.00979642012612106 0.389431746989368 0.799482015341779 0.861514400264486 0.616355077429582 0.516630150744941 0.93274746620127 0.00060945412190397 0.00316914285284037 0.170098705598369 0.561643224583134 0.666567065915456 0.340487921283296 0.255653952058619 0.816745760949428 0.000897025040813576 0.00465887249686454 0.23180982857297 0.653541178538841 0.746400657739166 0.431848630505094 0.335843313382205 0.867755932328536 0.000716533489550064 0.00372427635944829 0.194198059259212 0.6010404359126 0.701545334017472 0.377739932014127 0.287672970344343 0.83975709402125 0.00164593392943197 0.00852168716064877 0.356545222502205 0.77597643375145 0.843860350915869 0.582590450560845 0.481472474742821 0.923366407355361 0.00128460954092385 0.00666103069608311 0.301828527547136 0.729908007480441 0.808303036552623 0.521287518220073 0.420100936722567 0.903851881900247 0.00199575086017667 0.0103177329815641 0.401954528493856 0.807746544149783 0.867645474580261 0.628661620058896 0.529694712721798 0.935959316397608 0.000454625349961439 0.00236557717559787 0.132598891187095 0.488649142945529 0.598556494263732 0.278007723063874 0.203927426369963 0.768739694666411 0.00232143226912506 0.0119851481870715 0.438848312388406 0.830182909561532 0.884094572284371 0.663285430126276 0.567193356179922 0.944461782494329 0.000431627463892029 0.0022461282338093 0.126738780349716 0.475682937580006 0.586016124663303 0.267704695205994 0.195625947734075 0.759378405268904 0.00169578361397274 0.00877794883112685 0.36343090953902 0.781129003255646 0.847757907574513 0.589839881265178 0.488937522171656 0.925454653645668 0.000448483206528199 0.00233367769905376 0.131041491598939 0.485249328724739 0.595282193397311 0.275284485414766 0.201727094697132 0.766311532372795 0.00364686076905591 0.0187245497765256 0.551609124110742 0.884926741511848 0.923069437765557 0.756020002602199 0.673359890726807 0.963964698291546 0.00112559403165648 0.0058403863014636 0.274699403232212 0.70304761177665 0.786963461706582 0.488226796951539 0.388252872179138 0.891723938153606 0.00154449093443126 0.00799987011319414 0.342064886687966 0.764706008132628 0.835280149794964 0.567019592201561 0.465589667783017 0.918734484557316 0.00201521425376928 0.0104175086409392 0.404294426400272 0.809252190540191 0.868758237586723 0.630928952719607 0.532116587065946 0.936539742746472 0.000587355579106292 0.00305451477622803 0.164945307319708 0.552525068701716 0.658303604026078 0.332238934998122 0.248685245024973 0.811149701187721 0.001427442587413 0.00739722905957055 0.32452950705613 0.750209240930458 0.824131548202145 0.54754943327316 0.44601466198364 0.912643529556504 0.00128821798697806 0.00667964040895732 0.302420719849586 0.730461355129474 0.808737859167441 0.521988367597619 0.420785324283609 0.904095687851155 0.0015484450978312 0.0080202184073448 0.342641458036364 0.765166473374703 0.835632189122295 0.567648196853484 0.466226906658696 0.918925477213969 0.000874089430083659 0.00454018907026572 0.227225559339319 0.647648198448265 0.741462313128744 0.425499600164249 0.330085713696921 0.8647525388514 0.000381582824416421 0.00198612103452973 0.113710126186559 0.445065149031003 0.555825102104046 0.244237813036404 0.176950691967949 0.736137668972372 0.00102948830865937 0.00534387477497719 0.25726091657799 0.684063078751088 0.771600895574767 0.465941134865971 0.367255854560191 0.882790735950052 0.000860235440947021 0.00446848865341804 0.224429985799099 0.643990622694781 0.738385195281451 0.421595476482379 0.326559417875569 0.862871436164155 0.0013598656134437 0.00704902971717503 0.313975314622602 0.740998033864303 0.816981266364002 0.535492206941968 0.434048371969374 0.908693180525814 0.000562277089302283 0.00292440352245982 0.159019185193016 0.541707254594409 0.648415793514398 0.322624482317042 0.240617443984392 0.804370477698764 0.000898050723353204 0.00466417949638414 0.232013572175225 0.653800118132288 0.746617102909876 0.43212928991334 0.33609848886939 0.867887134581603 0.000726808132717114 0.00377751712077423 0.196437350830519 0.604451963923606 0.704519943323275 0.381094704823313 0.290601404073492 0.841665085328778 0.002610013698358 0.0134588376484935 0.467949749987087 0.846106514154149 0.895598659333618 0.688996114215304 0.595769742759866 0.950310930517516 0.000104311402660664 0.000543570046378721 0.0338749917790819 0.179777652761432 0.254835016764772 0.0811510918490017 0.0554949199969782 0.432603947015568 0.00105420979409126 0.0054716317648718 0.261825948407031 0.689174295519237 0.775760161776886 0.471856670498336 0.372793062130785 0.885226364894085 0.000736186505986152 0.00382610961272942 0.198470508926177 0.607515422164724 0.707183831075242 0.384125473090649 0.293253498306229 0.843367435682 0.000958010393906051 0.00497433833785444 0.24373982491936 0.66829362376226 0.758659231342795 0.448068739678654 0.350683199893038 0.875129772632754 0.00168458291532418 0.00872037884520416 0.36189657579475 0.779991983082019 0.846899178294257 0.588232967368685 0.487278923021707 0.924995402840032 0.0007435438889438 0.00386422799757644 0.200058371190169 0.609885745939382 0.709240313775236 0.386482467933644 0.295320274851409 0.844677551237381 0.000166157138669791 0.000865624687416651 0.0529000140034031 0.258795286862068 0.352658416845984 0.123337906953981 0.085586567838124 0.548442618400582 0.000170865816409352 0.000890137720761978 0.0543179450479626 0.264192563909746 0.359064940851758 0.12639189550525 0.0877994084658024 0.555354546750054 0.000891580406560163 0.0046307005674265 0.230726490144149 0.652160146282935 0.745245489015388 0.430354157742992 0.334485482239599 0.86705508917691 0.000803989088261463 0.00417730363751811 0.212870097535996 0.628327953119603 0.725102695903308 0.405185660333528 0.31185428454956 0.854665239214936 0.000980913973199296 0.00509277257262053 0.248125447279948 0.673515058141916 0.762962740344375 0.453924145111063 0.356087027512246 0.877691243155894 0.00283975245669309 0.0146295053443097 0.489055438602826 0.856801725010791 0.9032476067828 0.706826781391707 0.615966165731267 0.954156576427224 0.00025625132700535 0.00133447991723536 0.0793153278504919 0.350026064964691 0.456594703313778 0.178304231729018 0.126149721692108 0.651966641892627 0.000335863676537575 0.00174849124490599 0.101464254696437 0.41379512529116 0.524122999339788 0.221447191159293 0.159116925570711 0.710604416602381 0.00257900405183682 0.0133006516942209 0.464967425000636 0.844539690608112 0.894472880598149 0.686422537389378 0.592880554694365 0.949742016933867 0.00036853511929812 0.00191831361850521 0.110249355290652 0.436486210963521 0.547216469472901 0.237870634980561 0.171938586398466 0.729321856583477 0.00163106964782505 0.00844525383542353 0.354463244838528 0.774392846974767 0.842659325887313 0.580379082871266 0.479204285243104 0.922720936870179 0.00168795176078557 0.00873769479543908 0.362358832486645 0.780335203397637 0.847158474081661 0.588717599128355 0.487778908589579 0.925134125006871 0.0017996807188666 0.00931170804201943 0.377320884660601 0.791142552472378 0.855287858189765 0.604170266154922 0.503827743443692 0.929461447458121 0.000421903084036799 0.0021956137325997 0.12423709790455 0.470000573096626 0.580474927534176 0.263259337205084 0.192063571684367 0.755188284374231
119681 0.0022983103584675 0.0468993215305563 0.640696126068809 0.771311201984521 0.496572978544306 0.687290844426397 0.423027065239173 0.858434491328172 0.00192516665534418 0.0395721621667782 0.598892149242818 0.738501422852351 0.452334209384363 0.647929029613766 0.380389619759042 0.835457719650514 0.00295119160074083 0.0594668467900181 0.696159561903379 0.812512512176229 0.558969553761198 0.738497410249723 0.485086973762862 0.886254151040523 0.00198739865146439 0.0408016029062691 0.606524799471359 0.74461033707196 0.460242228558575 0.655165838395061 0.38793078692454 0.839792982044561 0.00153122953857295 0.0317195339551021 0.542773958164401 0.691866110789522 0.396377958436999 0.594020765995961 0.32800303922672 0.801465025572469 0.00319175727323275 0.0640184753738633 0.712525209236291 0.824193753303227 0.578247911036229 0.753390454778726 0.504733387832431 0.893940704456278 0.0017043262485013 0.0351849882523511 0.569248883273792 0.714252967194162 0.42230754074798 0.619607944086144 0.352068612548052 0.81798401347182 0.00504481494789034 0.0977239402581122 0.796948461554132 0.881286859608434 0.684652255748354 0.828697953745449 0.617413492981903 0.930298987147702 0.00107922653542271 0.0225575831280491 0.455427646928959 0.612677032954205 0.316293303801126 0.507582732367092 0.25587690996876 0.739851533753258 0.00150640556019195 0.0312206063964688 0.538708776131568 0.688365422023953 0.392468069621522 0.590067097906767 0.324405131568044 0.798847470203739 0.00597521268680841 0.113791977824108 0.823104565402644 0.897969787664165 0.72019505442528 0.851526187855126 0.656735136333003 0.940558736928603 0.00166385113675662 0.0343767793345302 0.563335878579528 0.709314016722607 0.416445227942379 0.61391737418393 0.34659634407689 0.814372021484822 0.00174854065036114 0.0360663934351167 0.575528338331058 0.719460324891123 0.428578821398785 0.625636066279416 0.357943125650132 0.821772712283382 0.00271095802780661 0.0548793326260712 0.677854280710877 0.799195107571412 0.537885556911111 0.721723235254561 0.463858728347807 0.877384227677454 0.00538522093868116 0.103666419631595 0.80736361340203 0.887984072726052 0.698649391121493 0.837815990639093 0.632794417387995 0.934436879696042 0.00253692768524604 0.0515293846942869 0.663159397689235 0.788306675796766 0.521314685708578 0.708167937990189 0.447360668348634 0.870046113759742 0.00317276997174587 0.063660748099657 0.711297588707724 0.82332475582638 0.576787463051975 0.752276671955028 0.503237067031627 0.893371859324508 0.00173069733757087 0.0357108750834796 0.573016277972993 0.717381781752555 0.426064354380323 0.623226414630024 0.355585192020939 0.82026283503136 0.000841015729359402 0.0176624154462079 0.394510391073948 0.552048535203818 0.264932544110226 0.445394976633597 0.211294862161363 0.68902586624587 0.0014797506312956 0.030684334167243 0.534262731848733 0.684517080205327 0.388213230420966 0.585735401986182 0.320498912339717 0.795959052908785 0.00108277545193674 0.0226301611563009 0.456242872924141 0.613456653845927 0.317004454326333 0.508404158859628 0.256503183240331 0.740483600658683 0.00215676641347829 0.0441324781888144 0.625903118106506 0.75988037642479 0.480656080319734 0.673438414593318 0.40755908886123 0.850514464839072 0.00139677189452809 0.0290112560510424 0.519857838636037 0.671905528609896 0.374579080814423 0.571646098633852 0.308045469355674 0.78641237816777 0.00107834644582903 0.0225395830416673 0.455225102957245 0.61248321010749 0.316116718387046 0.507378604191919 0.255721438947913 0.739694312563271 0.00515878201020698 0.0997217681031467 0.800557800230074 0.883615975026081 0.689479953024723 0.831861997589631 0.622703295646711 0.931740979454564 0.00191061768843637 0.039284303668075 0.597064983177765 0.737030972634565 0.45045203687405 0.646193276674251 0.378599861428551 0.834410223620971 0.00243925791182652 0.049639409439383 0.654312012002351 0.781664153965166 0.511486132371527 0.699967883298813 0.437651635335835 0.865530908640789 0.00349114564855359 0.0696249171024784 0.730594090620376 0.836850956857481 0.60001886672961 0.769720918492094 0.527196337351405 0.902172482651362 0.00344873457562501 0.06883459674351 0.728173172402331 0.83516945458107 0.597071702605283 0.767539727584243 0.524138144102268 0.901084642844389 0.000731547583911197 0.0153971837233705 0.361710085123696 0.517341399259934 0.238659167064054 0.411237404743587 0.188973248777142 0.658363842175396 0.00026885809403914 0.00571178695823028 0.172303219521559 0.282509394376737 0.103262752721585 0.20419254913594 0.0788455347273802 0.414491057793572 0.00152904843118381 0.0316757163197198 0.542419644672786 0.691561677804116 0.396036434181562 0.593676435924339 0.327688445716645 0.801237767270133 0.0025315354136544 0.0514252270801605 0.662682724189043 0.787950473260048 0.520782335690016 0.70772688616573 0.446833343436808 0.869804733381858 0.0019839872951409 0.0407342865296698 0.606113911156854 0.744282850497658 0.459814632331504 0.654776832877337 0.387522139066402 0.839561249999007 0.00189078360695907 0.0388916120241383 0.594547177769402 0.734999586313117 0.447865290567763 0.643799313750999 0.376143311932389 0.832960588167935 0.000267541134591586 0.00568396024326018 0.171603865704173 0.281514868303914 0.10280881717906 0.203395567887971 0.0784895405738483 0.413299549468656 0.00368409582240796 0.0732044698392763 0.741087330500065 0.84408874278978 0.612903276980094 0.779150863049782 0.540630622698303 0.90683502093394 0.00209668245993059 0.0429533572739868 0.619250175913456 0.754676202144785 0.473592523997257 0.667181323191664 0.400740850502269 0.846878799044356 0.00170183812334697 0.0351353423936534 0.56889000307336 0.713954190401421 0.421950553219665 0.619262958201246 0.351734848770301 0.817766025072733 0.00222454754234096 0.0454593397671205 0.633135570622339 0.765493100903824 0.488401352758542 0.680221388846833 0.415067861206876 0.854414536511153 0.0050989364604401 0.0986737306861834 0.798678537244886 0.882404374327068 0.686963309660026 0.830215143871162 0.619943774002389 0.930991250744261 0.00180706795934583 0.0372307694493154 0.583565119512927 0.726069029167493 0.436674595399075 0.633328560745117 0.365558199988496 0.826552280265931 0.00233937375527249 0.0476991633192803 0.644772017730111 0.774427076588655 0.501010473558795 0.691093015481094 0.427365261639597 0.860577886196261 0.000848700020723077 0.0178210541539456 0.39668694592598 0.554298572589471 0.266709104807576 0.447644716346392 0.212815877906759 0.690973020555027 0.0015244727648674 0.0315837806214628 0.541674560990087 0.690921064421904 0.395318710375185 0.59295218189178 0.327027517772552 0.8007593188671 0.0042388655765766 0.0833521509246285 0.767179883674767 0.861737682769764 0.645738681060656 0.802430113515309 0.575349004493602 0.918070583720545 0.00496316253470608 0.0962874061924926 0.794281677584489 0.879560340300214 0.681100786018959 0.82635729864064 0.613532221400538 0.929228039103181 0.0014074644781445 0.0292271562304095 0.521763720458724 0.673586826794782 0.376369849434087 0.573515057737267 0.309675654261961 0.787692304368317 0.00224966023005758 0.0459500485798732 0.635744918318827 0.767506738314448 0.491212881872698 0.682663692548293 0.417801992978386 0.855808457114748 0.00184095974444358 0.0379038092090876 0.588081811842089 0.729755870055169 0.441259060113217 0.63764065998583 0.369886283951373 0.829204845586886 0.00252065711681715 0.0512150346845859 0.661716987287885 0.787228225966686 0.519704785538806 0.70683305873617 0.445766473802403 0.869315044381155 0.00348843414913774 0.0695744270835493 0.730440597171458 0.8367444751005 0.599831726669952 0.769582686807251 0.527001984504387 0.902103646703863 0.00149402503945824 0.0309715921600897 0.536654278990751 0.686589684931446 0.390499163682851 0.588066430402684 0.322596368968021 0.797516094254213 0.00554238968534 0.10638514205391 0.811822367899733 0.890829112904233 0.704704097598469 0.841708088550527 0.6394895152198 0.936186872995126 0.0013540399216646 0.0281475165375961 0.512087454506579 0.665010188056099 0.367318953261878 0.564010927870359 0.30145333337812 0.781139675443994 0.00617389397027082 0.117153145725654 0.827845527763825 0.900945753966232 0.726778573183432 0.855639020302131 0.664115427512102 0.942372209851954 0.00373947682590089 0.074227054011694 0.743950521145441 0.846049510578409 0.616450353129676 0.78171710875249 0.544347611683313 0.908092601274684 0.00261100614029327 0.0529580924783522 0.669574603663644 0.793082106096288 0.528510684338918 0.714095505379562 0.454505101042852 0.873274065483459 0.00435994597493559 0.0855389247781384 0.772193884739246 0.865073439502058 0.652182306830975 0.806876069383729 0.582244654629744 0.920173136822433 0.00193892308592664 0.0398441890376561 0.600604654566982 0.739876765131201 0.454102082870043 0.649554683213539 0.382072474032114 0.836436065341686 0.00358165360440805 0.0713072572775019 0.735619627207224 0.840327560265571 0.606167150688297 0.774242114051156 0.533593887387678 0.904416113158464 0.00335650953294106 0.0671115949600345 0.722756337982789 0.831391085365776 0.590511496846557 0.762651670117963 0.517350375977749 0.898633843086396 0.00557727933052334 0.106986547609304 0.812784492433986 0.8914413046554 0.706015571285023 0.842547047605206 0.640943049314415 0.936562827093957 0.00181067147911322 0.0373023724815264 0.584050039308918 0.726465790245974 0.437165591526689 0.633791897255431 0.366021189095992 0.826838211692594 0.00369307808670224 0.0733704688504216 0.741556033303614 0.844410131920759 0.613483002348472 0.779571155650463 0.541237568974826 0.907041311816821 0.000441965664916104 0.00935659186320035 0.254990744530785 0.39297442460909 0.159190368831595 0.296697877915787 0.123368014750382 0.53787520613791 0.00284680003709763 0.0574785910547851 0.68846612894712 0.806948219329579 0.550047581829474 0.731462475609553 0.476071305856719 0.882562056359079 0.00087565519634956 0.0183771459177259 0.404200005213645 0.562015962707724 0.272873862480027 0.455394400046589 0.218105451018327 0.697614883557418 0.00191428012620093 0.0393567822683991 0.597526499971947 0.73740268297339 0.450927051760211 0.646631826037524 0.379051368693041 0.834675162892317 0.00109366420402801 0.0228527803413694 0.458729014077452 0.615829246177795 0.319177227446014 0.510907471339157 0.258418174420729 0.74240390323281 0.00250794256488147 0.0509692495590043 0.660581228825116 0.786377822865918 0.518439217003713 0.70578142433837 0.444514318746244 0.868738020235373 0.00309186562610283 0.0621335658973808 0.705947583401665 0.819524010867436 0.570450115251613 0.747416396621659 0.49675928218735 0.890878289364972 0.00104823804708938 0.0219234087519436 0.448204258071665 0.605733756549202 0.31002038717668 0.500292081017362 0.250363438694037 0.734198982930274 0.00533655032224695 0.102821327219613 0.805939999031271 0.887072921570544 0.696724153810657 0.836571869644081 0.630670863081638 0.93387544415713 0.000524299979179713 0.0110812316729362 0.288792618191311 0.434402243268027 0.183419394570417 0.333553185341251 0.143072573788695 0.579983529397256 0.00493525893404756 0.0957954951560117 0.793354311293411 0.878958821515536 0.679868845514059 0.825542768318351 0.612187881266162 0.928854513762815 0.00322827762770096 0.0647058017115531 0.714857440945909 0.825841473551626 0.581028952752418 0.75550491570406 0.507586386074733 0.895017995359781 0.00287003885634208 0.057921891691549 0.690212161244421 0.808215186064623 0.552064651618507 0.733060963934594 0.478105349096885 0.883404483657246 0.00181919333569087 0.0374716640478076 0.58519234453963 0.727399532708244 0.438323349251997 0.634882996077035 0.367113427529382 0.827510674251142 0.00118115898116829 0.0246381010285301 0.47791179201664 0.633887916853427 0.336148493757268 0.530135139835529 0.273456384599395 0.756861791511201 0.00317706424722696 0.0637416764564329 0.711576146815495 0.823522041222705 0.577118645751149 0.752529447127787 0.503576269066938 0.893501043974117 0.000698759504127285 0.0147167601308972 0.351184190501479 0.505875973637457 0.230421427377708 0.400173842414337 0.182040441338031 0.647968853081431 0.00540133091355314 0.103945812834593 0.807830270220192 0.888282452946959 0.699281312670509 0.838223659102882 0.633491990243872 0.934620632573394 0.00103642123746657 0.0216813732524659 0.445399165733166 0.603020187579355 0.307598024211241 0.497454884946342 0.248239504419323 0.731978362659937 0.00408098281887186 0.0804857541449301 0.760302524594576 0.857133346979566 0.636971529343075 0.796317572089649 0.566010625481173 0.915157516692233 0.00310388461946861 0.0623607404298081 0.706754820139883 0.820098911853135 0.57140349052242 0.748150405743874 0.497732206156881 0.891256053779767 0.00271592267311102 0.0549745681257377 0.678254773777728 0.799489371319615 0.538341548907874 0.722091549898676 0.464315019187737 0.877581462483395 0.00267115967214289 0.0541152311989732 0.674607538650239 0.796804708486184 0.534197516767927 0.718735170019025 0.460172820808062 0.875779927773029 0.00373913252494623 0.0742207032766004 0.743932915493245 0.846037472279569 0.616428500749645 0.781701337906161 0.54432468790867 0.908084887421486 0.00202354105883839 0.0415142502557231 0.610826141838114 0.748029272821087 0.464731439249842 0.659234195259155 0.392227212443271 0.842207718756692 0.00336358159140108 0.0672439336547446 0.723179310022731 0.831686916884482 0.591022059971278 0.763033732217887 0.517877682579601 0.8988260516236 0.00284482729344743 0.0574409409984274 0.688317005260517 0.806839897985915 0.549875520277049 0.731325901368148 0.475897909949383 0.882489983610655 0.00276249261612858 0.0558670197744138 0.681963793351763 0.80220837808098 0.542575704654286 0.725499747081019 0.468557876320294 0.879401246974539 0.000594994323867559 0.0125574927374733 0.31546401043985 0.465715480111653 0.203138686249638 0.362252856886668 0.159300407144586 0.610464319275645 0.00102977516153792 0.0215451961757816 0.443808972765076 0.601477560029427 0.306228162714588 0.495845002267221 0.247039675184953 0.730713072982559 0.000689974408019415 0.0145342981987017 0.348304816942612 0.502710990071971 0.228183967776181 0.397138660849139 0.180162793904482 0.645075451506449
119701 0.00681252286432215 0.742756805095426 0.763321604390189 0.721565018769311 0.776519027257208 0.848710347304344 0.727556231846732 0.94914297295324 0.00374432093389934 0.612715233200387 0.638617903074882 0.586770632812581 0.655631850678781 0.754529019049319 0.594030426383701 0.910921150326865 0.0034159845928178 0.590645868749072 0.617102179561158 0.564274202296005 0.634549420561705 0.737073090521428 0.571640695905411 0.903159194823978 0.00466195337324108 0.663483275601266 0.687721007061667 0.638935514805159 0.703496506935111 0.792987909095826 0.645832014893347 0.927240276881634 0.00357576828412971 0.601689729989263 0.627881963766307 0.575518219869743 0.64512048332035 0.745866254254651 0.582835154864157 0.907097975096336 0.00464387123256801 0.662610978659818 0.686881887386896 0.638034300930416 0.702681451077354 0.792346241978953 0.644938448886467 0.926976425849849 0.00109183198100791 0.315117400921014 0.339466692311719 0.292264545717362 0.356370105257255 0.471997534753782 0.298512794391938 0.748361425241485 0.0058018942873789 0.710692901062251 0.732899209605159 0.687969340829268 0.747231269845746 0.826772905117825 0.694377262039092 0.940751917158455 0.00389397313793122 0.622008015266369 0.647646579014408 0.596275754580708 0.664458794996241 0.761742211787234 0.603481403978941 0.914062162996092 0.00126863362482264 0.348408606519147 0.373925856138066 0.324284577869796 0.39152806119821 0.509532158386162 0.33089731840036 0.775590586385569 0.00246751623058422 0.510106383464087 0.537693719858808 0.483087006055686 0.556156857334564 0.66920819270771 0.490586946965322 0.870639556964778 0.00247516120460611 0.510881322045172 0.538464503253146 0.483861439214724 0.556922223995987 0.66989432288342 0.491361974426385 0.870988423534254 0.00401762611565203 0.629358400776559 0.654775111757564 0.603807801988638 0.671419760339506 0.767391498051891 0.610966728144172 0.916495735895052 0.00210635290624671 0.470488080864827 0.498111358710706 0.443666720874354 0.516734513391524 0.633204723580777 0.45108872888767 0.851701544943989 0.00155084923593317 0.395345568711523 0.422073697482685 0.369816128680097 0.440348267465587 0.559535742561612 0.376839540808871 0.808655498952573 0.00380352635377333 0.61644540868032 0.642244264561824 0.590583721229836 0.65917859842078 0.757434039555886 0.597822440314538 0.912190743231099 0.00181811366383132 0.433979668810045 0.461326931738897 0.407637338592437 0.479889805046064 0.598337468951142 0.414906125305625 0.832096927847631 0.00270628318254237 0.533209667921297 0.560616627092908 0.506231100993716 0.578881284964437 0.689377251056061 0.51373325218231 0.880716095198456 0.00104111395918121 0.304932465723552 0.328872667746367 0.282513555611833 0.345524506449108 0.460148780344048 0.288638358979083 0.739288865132657 0.00235477875674001 0.49838818994247 0.526022263203689 0.471392253590889 0.544556703046482 0.658749765893176 0.478878835318006 0.865267470254931 0.00275165186630714 0.537356572359301 0.564718814389156 0.510397606601042 0.582939806594019 0.692935741726605 0.517896740592402 0.882456357424571 0.00135899273455288 0.364207639636632 0.390189093985451 0.339559751555535 0.408057893855282 0.526731259470996 0.346324333192266 0.787353556215139 0.00175548203556588 0.425373884002723 0.452612492859926 0.399185521593 0.471131399621715 0.589869007263627 0.406406997561053 0.827133043643035 0.0029155485748229 0.551745615423454 0.578923703653506 0.524883767307713 0.596974440955752 0.705141139746387 0.532364311725368 0.88834243768169 0.00788329872995129 0.769840247384587 0.788855399799517 0.750129025201543 0.801000218267651 0.866641493836507 0.75571369509343 0.955790699155767 0.00452460034483626 0.656742817790545 0.681232784773665 0.631976098187791 0.697191733954448 0.788012643070485 0.638930407224192 0.92518718655436 0.00320929829917252 0.575423766066442 0.602201288184809 0.548820543898946 0.619909305669734 0.724758610047206 0.556242837882683 0.897542239593909 0.00330725883690644 0.582776291795197 0.609404866586245 0.556278513321211 0.626990841070776 0.730735190381719 0.563675658524109 0.900283201513819 0.0023832822329694 0.50140328602112 0.529028221912987 0.474398489427326 0.547546222118846 0.661455717088908 0.481889290830681 0.866667286712263 0.00206357973097596 0.465369615781008 0.492972156130807 0.438598354306529 0.511599028317946 0.628416906226281 0.446003547581855 0.849086047432392 0.00331607685538529 0.583425732762474 0.610040593627175 0.556937842520219 0.627615435682936 0.731260526004606 0.564332604574913 0.900522780185031 0.00144455338068953 0.378479778107491 0.404831083903965 0.353402894365385 0.422905400545242 0.541943489671046 0.360292807591472 0.797410619999966 0.00451495763721325 0.65625952530802 0.680767212545781 0.631477502297222 0.696739094201892 0.787654414303571 0.638435842696269 0.92503871246091 0.00431777336895386 0.646071524904682 0.670941371303508 0.620979207933301 0.687178960571397 0.780055588815479 0.628019006389387 0.921868534008455 0.00615596394819217 0.722790275046061 0.744401978860794 0.700616629333703 0.758320356492581 0.835142338156387 0.706875485885544 0.943987557845981 0.00175505872179584 0.425314832670603 0.452552638224125 0.399127580599268 0.471071203550122 0.589810559359453 0.406348717301674 0.827098497224727 0.00287058789767474 0.54788775782544 0.575119628968453 0.520995430886915 0.593218856039222 0.701890166537506 0.52848219971773 0.886787054006039 0.00135285422804242 0.363158546860001 0.389110964365885 0.338543851964754 0.406963340730672 0.525601030721022 0.345298776483272 0.786593561043566 0.00487930711036951 0.67362859014975 0.697468791173346 0.649429860803986 0.712957391474846 0.800403453127893 0.656233760362208 0.930269548354679 0.00363258030513359 0.605475013951894 0.631570749783998 0.579378350943558 0.648733985471215 0.748853285819259 0.586676533837559 0.9084226028375 0.00706001228729902 0.749562487680547 0.769751876093541 0.728726590813415 0.782692817251497 0.8532666645571 0.734620380050768 0.950849773713633 0.00199061469041722 0.45640708287394 0.483959239661573 0.429736978442119 0.502583126498875 0.619955525591877 0.437109047765762 0.844405408390708 0.00347129523815431 0.59453704907034 0.620903286683166 0.568232813401653 0.638278849741703 0.740184651870309 0.57558271938826 0.904559745749277 0.000693516059235597 0.226087150848229 0.246028298361379 0.207732555201835 0.260111212572172 0.362076294003272 0.212716784028161 0.653770758113831 0.00122870639480932 0.341175488768821 0.366460924841246 0.317308396406644 0.383927217029991 0.501528681674848 0.323847058920652 0.769968642801654 0.00202911195882027 0.461172783282959 0.488753963273291 0.434446763156349 0.507380946457896 0.624467153782108 0.441837028041558 0.846910486584713 0.00254927596859084 0.518269443236478 0.545806393470137 0.49125126409292 0.564208128338833 0.676401940067005 0.498755657297272 0.874275738130034 0.00216477101372188 0.477323095523581 0.504964976571487 0.450443552193062 0.523577058204444 0.639548509030958 0.457885621622582 0.855130963712983 0.00243409574426224 0.506689800243268 0.534293883167288 0.479674197956859 0.552779867192231 0.666175061644016 0.487171090300035 0.869092111460962 0.00321210896200186 0.575638311795884 0.602411652097038 0.549037997308257 0.620116212499174 0.724933766674676 0.556459605059644 0.897622973008375 0.00473623357588634 0.667020111778046 0.69112169403703 0.642591370325211 0.706798642381731 0.795582987970575 0.649456352389717 0.928304544569295 0.00185336564615267 0.438711440056882 0.466111333885204 0.412291102949531 0.484693498791178 0.602952313076213 0.41958409407546 0.834767701172308 0.00328608587825849 0.5812086659871 0.607869970911087 0.554687403677574 0.625482581601609 0.72946541865635 0.562090193028667 0.899703226946405 0.00437132834458287 0.648897427573731 0.673669001500026 0.623888825324915 0.6898342161426 0.782172394813898 0.630906702804741 0.922755645747699 0.00116490858550096 0.329279982053291 0.354157727306545 0.305858717863372 0.371381369511897 0.488185095669111 0.312269361755974 0.760377634986946 0.00728674418669832 0.755491537331149 0.775346203334765 0.734974512920818 0.788059291845745 0.857208252632191 0.740780843896829 0.952316546873151 0.00491310259563971 0.67515173284026 0.698930400177582 0.651007428344072 0.714374814879966 0.801509283915764 0.657796843597904 0.93071815712639 0.00219455031182185 0.480740164936831 0.508387455908008 0.453835277262265 0.52699139432312 0.64269890008427 0.46128634737128 0.856818972597543 0.00433390444487143 0.646927447183731 0.671767705363252 0.621860295580352 0.687983481255381 0.780697476369725 0.628893509001503 0.922137864222877 0.00509156645098052 0.682966532039933 0.706421902319 0.659109793170877 0.721635071600846 0.807152591094001 0.665822495554533 0.932995018571044 0.0034440170707995 0.592627227217313 0.619038077847066 0.566289476016145 0.636449074934179 0.738659303452417 0.573647641937574 0.903874100279346 0.00436433382640419 0.648530899595912 0.673315314360564 0.623511337422568 0.689489973800235 0.781898233864547 0.630532087257844 0.922640925016177 0.00421662062553235 0.640608906547786 0.665663962806162 0.615359877208889 0.682038556443442 0.775943754983941 0.622440588598487 0.920136443477532 0.00251212841278823 0.514594368439636 0.54215581160175 0.487573865375485 0.560586377048138 0.673172485165287 0.495076748913697 0.872649231778379 0.00303918607649143 0.562024374412852 0.589043437776758 0.535259657486983 0.606954887851148 0.713727469840592 0.542719161161658 0.892407924396341 0.00387353228676904 0.620764944073608 0.646439896908168 0.595003159233392 0.663279754209461 0.76078194141611 0.602216369553581 0.913646205743016 0.00394805440425869 0.625258140543286 0.65080001633647 0.599604710336902 0.667539007391791 0.764246236266576 0.606790125531061 0.915143676278256 0.00109030481200161 0.314815068131243 0.339152566634123 0.291974791398814 0.356048769315216 0.471648339872641 0.298219455710196 0.748097458625723 0.000939193881629593 0.283524542512059 0.306525215929782 0.262086087370063 0.322589419810511 0.434658248943509 0.267933408851289 0.718927743429648 0.000771210246149398 0.245219298927518 0.266267341601559 0.225764586831635 0.281076875173747 0.386962252568474 0.231055289440302 0.677415574845779 0.00106507421248595 0.309781399603988 0.333919402760398 0.287153271524448 0.350693246763131 0.465811805606302 0.293337538177049 0.743654978324723 0.000857603499810655 0.265415788421471 0.28753696929371 0.244878615843005 0.303040906637362 0.412453466765271 0.250472338676897 0.700186760115252 0.0011024607194789 0.317214224141769 0.341644715310525 0.294274641832304 0.35859770286543 0.474415151935528 0.300547614740715 0.750183380414098 0.00360388593531405 0.603572140814715 0.629716767856842 0.577437452967656 0.646918086999223 0.74735339499394 0.58474517555479 0.907758302211569 0.00187450179229021 0.441510893248078 0.468939553718258 0.415046630477948 0.487531508696693 0.605668899589865 0.422353335568258 0.836328753891063 0.000901813296611854 0.275339748246804 0.297952561154452 0.2543005162135 0.31377077197949 0.424696686306616 0.260035347327339 0.710640587199454 0.00232949648504757 0.495683297835664 0.523323862823786 0.468696975493056 0.541871922016141 0.656313290302893 0.476179311629898 0.864001088450757 0.00397879998334232 0.62708121573287 0.652567878859317 0.601473040854168 0.669265193105002 0.765646582943545 0.608646811041088 0.91574652462395 0.00103651497197107 0.303993972838491 0.327895252604431 0.281616105746636 0.344523007203814 0.459048074519313 0.287729255181169 0.738433778450545 0.0053349471663396 0.693041349510885 0.716061229918408 0.669575951496944 0.730965124405341 0.814353707212695 0.676183811307035 0.935870401775648 0.00198893104542713 0.456196742743151 0.48374750161032 0.429529217411114 0.502371172607657 0.619755745984758 0.436900453227249 0.844293982949753 0.000957818150550093 0.287534085773395 0.310718967388884 0.265904970821866 0.326899350467013 0.43949404868764 0.271806110616387 0.722882227015714 0.00574516924814566 0.708656824472218 0.730960253479294 0.685844033793196 0.745360206049241 0.825353015411213 0.692276078289859 0.940198703369704 0.00193704805304698 0.449634523771924 0.477136698071721 0.423052177035287 0.495750261659031 0.613495044699885 0.430396119907829 0.840780504514628 0.00135328849527028 0.363232878048694 0.389187361252492 0.338615823854878 0.407040907231456 0.525681165446846 0.345371434605312 0.786647504937161 0.0027127521935953 0.533805480362803 0.561206245184277 0.506829499227367 0.579464778801145 0.689889661039008 0.514331281117935 0.88096736850609 0.00336195776534433 0.586772647248315 0.61331539969564 0.560337196788239 0.630831966224393 0.733961291867545 0.567719259937959 0.901751046695349 0.000814500500663175 0.255475927212523 0.277081150158892 0.235461343434073 0.292252572765027 0.400005540103206 0.240908578509465 0.689241874950534 0.00114375668922677 0.325241032134141 0.349972850366369 0.301977709049954 0.367108656309497 0.483602376708825 0.308343142612936 0.757019052420175 0.00253470156416438 0.516834191879343 0.544381059758238 0.48981475710686 0.562794284843887 0.675142510463513 0.497318657290099 0.873642560720735 0.00249838296772939 0.513220323842042 0.540790163951634 0.486199702750214 0.559231009963563 0.671961176106482 0.49370181360655 0.872036700170764 0.00104517056032854 0.305758185378325 0.329732461245207 0.28330331150933 0.346405363679738 0.461115970298502 0.289438329553281 0.740038485559269 0.00508093141033155 0.682511305398354 0.705985856263493 0.65863743259424 0.721212704001892 0.806825245879149 0.665354713928346 0.932863514890338 0.00736862659204824 0.757564989457777 0.777300917068966 0.737161420659598 0.789933358603204 0.858580601099542 0.742936597230999 0.952825129033852 0.00054323358496823 0.186195329937333 0.203543359000722 0.170366374374825 0.215890731481442 0.307730886598006 0.174651697359044 0.596588459125384 0.00150749444012116 0.388577873656816 0.415162613478381 0.36322293220101 0.433362333315121 0.552525732274661 0.37019468529067 0.804223007027574
119721 0.000529961766102185 0.0108372235374924 0.804592948977366 0.731696085585004 0.626909399917758 0.68518276814525 0.355166970300502 0.930959991477189 0.000187977255470823 0.00386971162888005 0.593493338648342 0.491605513660482 0.373356223902149 0.435576937795195 0.163388446666649 0.827027329723123 0.000113932615038943 0.00234883101025152 0.469447566494811 0.369498476831979 0.265293740897421 0.318663529637972 0.1058342237514 0.743438240329862 0.000122167586081486 0.00251819607196321 0.48686118515297 0.385901274182169 0.279118511941877 0.334005117960478 0.112623153153881 0.756523118901858 0.000348205706791799 0.00714575528283777 0.730085890153141 0.641769279824441 0.524676800640056 0.588435139399204 0.26569085580554 0.898560989642041 0.000329947543981779 0.00677348278454687 0.719338029319557 0.629290350526877 0.511225479894288 0.575327725406636 0.255312824137446 0.893543527061793 0.000327760670412131 0.00672887599315667 0.71799305507384 0.627737170165748 0.509563151865024 0.573701614603783 0.254050114704388 0.892909088646986 0.000159883378851698 0.00329318172289996 0.553919828246015 0.451283664267752 0.336317178924583 0.396268622240733 0.142444457207944 0.802627787443526 0.000310011023798609 0.00636668620853774 0.706580667921023 0.614632676022191 0.495641034549563 0.560028152579358 0.243640973059027 0.887465827193421 0.000284605545954125 0.00584783819600629 0.688540649562244 0.594186307099474 0.474281367687367 0.538858286065031 0.228227030368866 0.878636807577758 0.000176686591204251 0.00363808597902917 0.578463943350004 0.476134180505968 0.358978608978749 0.420410760766542 0.155095287390786 0.817984175473685 0.000271277982681699 0.00557544741115037 0.678160733551098 0.58256825450796 0.462336767228912 0.526917394056216 0.219887345757764 0.873427575370433 0.000213592047533994 0.00439481409102665 0.623914820834106 0.523530460908902 0.403699792676884 0.467207113000639 0.181613060547864 0.84454958666743 0.000301856649556958 0.00620020816497065 0.701022327729655 0.608298123910572 0.488976765567128 0.553448145309264 0.238761016426691 0.884775271735794 0.000279434461719166 0.00574216763918411 0.684593718411219 0.589756096182101 0.469710393103204 0.534297467535219 0.225012471225175 0.876667347913908 0.000249751734619512 0.0051351906180932 0.659851798159408 0.562330839688049 0.441854984471612 0.506268557159856 0.206030436791894 0.863999345319323 0.000344739456850874 0.00707510103533973 0.728109183476953 0.639465187564897 0.522180311753133 0.586009295088688 0.263742896676932 0.897645128118848 0.000149776279084681 0.00308561303177913 0.537730437813268 0.435167656913236 0.321898277058087 0.380754000876097 0.134651090858156 0.79207648462842 0.000157628848172443 0.00324688773526707 0.55040756384258 0.447768936113179 0.333154203893221 0.392875584598453 0.140718212117804 0.800368010250812 0.000222281173694581 0.00457282129263637 0.633226140732075 0.533468719524099 0.413336641818506 0.477146891590668 0.187616439713071 0.849714117905366 0.000128675394975751 0.0026520006423697 0.499834576023745 0.398272444823496 0.289681252273436 0.345649020545869 0.117915793868361 0.765956209646736 0.000248532566807706 0.00511024498947606 0.658752339226926 0.56112581801094 0.440648205542178 0.505045041423477 0.205230905845102 0.863423171711927 0.000224328317351367 0.00461475067877004 0.635353174313443 0.535750132053306 0.415561926005323 0.479434966119605 0.189018043158691 0.850881325068536 0.000243204485043124 0.00500121210948262 0.65386284884391 0.555780779879964 0.43531248094167 0.499626055669406 0.201717790381688 0.860846790411094 0.000504357232659172 0.0103187760366087 0.796685507585708 0.721858513543946 0.61525003781473 0.674398665029679 0.343902985521693 0.927706719497847 5.73205065728369e-05 0.00118303156877607 0.308025287168269 0.227694688508675 0.153730284038641 0.190475133048871 0.0561986698123744 0.593127840897261 0.00029491398294118 0.00605842626588791 0.696121315910511 0.602738484377524 0.483162485939274 0.547688869548175 0.234556362084457 0.882381052435167 0.000382567468036399 0.00784565060314727 0.74823186981679 0.663112943084767 0.548084299024603 0.611030528593607 0.284458810920359 0.906826080555435 0.000244144175986918 0.00502044342250262 0.654735334512954 0.556732892966166 0.436260896750568 0.500590376372928 0.202339634771275 0.861308210100706 0.00026882929380063 0.00552538528915206 0.676177951933459 0.580360968961204 0.460082936405931 0.524655946978142 0.218335471711522 0.872421477345045 0.000344404278897475 0.00706826843392684 0.727916505198878 0.639240815722976 0.521937517050808 0.58577320555024 0.263553986333374 0.897555689193227 0.000265901265155973 0.00546551702894546 0.67377473585008 0.577690773881448 0.457362993679605 0.521923281822004 0.216471697870585 0.871197239661138 0.000407716650228723 0.00835730547751375 0.760039659462431 0.677190483097143 0.563806714643059 0.626057141152088 0.297598876227062 0.912069977202221 0.000288136067320252 0.00591997175088597 0.691179147998223 0.597156465943504 0.47735719309832 0.541921204231927 0.230406491431776 0.87994571132452 0.000569988000366608 0.0116466512643698 0.815793246959015 0.745754361124563 0.643785206557368 0.700681216182601 0.372021821802115 0.935497870147513 0.000147888848941846 0.00304684191640912 0.534576120618816 0.432052666199372 0.31913597529051 0.377768007127443 0.133180029233806 0.789979862622652 0.000187620705918442 0.00386239865507598 0.59303512411666 0.4911309233287 0.372912055225002 0.435110144365601 0.163129043112883 0.826755513505537 0.000128307699224865 0.00264444150103645 0.499119076061692 0.397586761487013 0.28909270386615 0.345001990961512 0.117618437508141 0.765442755553527 0.000235833701999532 0.00485034028069765 0.646863235051327 0.548168325939717 0.427761159934461 0.491930991154157 0.196806349162098 0.857118177249814 0.000261290204920335 0.00537122257371171 0.669917006499454 0.573416191588788 0.453023655978906 0.517555632169756 0.21351856162187 0.869220959453793 0.000376468571359538 0.00772149414474091 0.745191284108247 0.659512169052459 0.544099335463368 0.607202827373948 0.281197925942094 0.90545881838989 0.000325200941358552 0.00667665903368204 0.71640230720049 0.625902571884732 0.507602990448169 0.571782375762137 0.252566673739001 0.892156810612159 0.000202185065916593 0.00416103637980536 0.610948836266132 0.509822631502955 0.390557697691452 0.453570160338356 0.173596040940945 0.837205489941146 0.000206318370471731 0.00424575748707048 0.615749019013796 0.514879788359817 0.395386076013432 0.458591361276167 0.176519057758195 0.839945411574448 0.000192171045326237 0.00395572026787875 0.598806518826306 0.497122020878082 0.378533791078206 0.441010112323855 0.166427578285639 0.830161629295727 0.00033623114495109 0.00690163143759039 0.723132185804392 0.633681914154738 0.515939827360203 0.579931826257228 0.258917357230349 0.895325359806736 0.000494064800690189 0.0101102264186308 0.793323706949514 0.717697869003733 0.610355467062587 0.669852777098241 0.33926362054172 0.926310968570691 0.000192136186368984 0.00395500541870287 0.598762927762946 0.497076660707108 0.378491107394581 0.440965382504862 0.166402407797605 0.830136044981598 0.000373797409785004 0.00766710746646144 0.743836347192731 0.657910783155797 0.542331822070341 0.605502581412077 0.279760376055723 0.904847280020058 0.000324699815117879 0.00666643574329131 0.716088779497152 0.625541289270814 0.507217409189085 0.571404616917134 0.252275565829119 0.892008296413546 0.000556893676513367 0.0113819909175242 0.812273057806133 0.74132013625357 0.638434798484607 0.695781563526614 0.366605531045459 0.934080390882281 0.000164529741677085 0.00338857610954725 0.560987959497984 0.458387930194524 0.342742075558421 0.403143122770788 0.145980314257992 0.807127307550104 0.000362194115548039 0.00743079061355136 0.737779503351246 0.650776123205197 0.5344922134303 0.597942854115846 0.273448551465028 0.902096369741925 0.000354994682496232 0.00728411054507492 0.733875387151479 0.646197834196261 0.529491639708716 0.593104995805886 0.269476444287246 0.900308138209043 0.000145181862844236 0.00299123067975512 0.529976277867642 0.427524658809065 0.315134735708474 0.37343484371196 0.131061464119578 0.786897971747662 0.000424819438446805 0.00870497146992833 0.767456740378592 0.686110798848764 0.573888705426128 0.635630170483636 0.306262891697637 0.915311475033751 0.000125479424891637 0.0025862937918903 0.49354635658506 0.392259878748747 0.284532858262462 0.339982026099299 0.115324493980503 0.761416734808756 0.000192570121774564 0.00396390401942569 0.599304889351082 0.497640736350788 0.379022030264949 0.441521684186338 0.16671562990145 0.830453978586939 0.000213520668703822 0.00439335155900306 0.623836373319457 0.523447067795242 0.403619318011146 0.46712389586189 0.18156337738683 0.844505691497075 0.00049490899807015 0.0101273350507787 0.793603622855671 0.718043807083231 0.610761605026719 0.670230405845113 0.339646611726859 0.926427474370862 0.000372772007005452 0.00764622805748538 0.743312381994979 0.657292038695407 0.541649667545171 0.60484597891445 0.279207004430435 0.90461041749269 0.000285016801814888 0.00585624124853177 0.688850314113197 0.594534539394088 0.474641518460873 0.539217177741483 0.228481541007598 0.878790742700753 0.000441631868468691 0.00904650911044906 0.774314396612008 0.694412140741602 0.583355677490796 0.644574966998416 0.31457426398032 0.918273243600758 0.000345007556993512 0.00708056619142355 0.728263105594399 0.639644456082441 0.522374339596773 0.586197943460898 0.263893931497005 0.897716555698628 0.000537636389929295 0.0109925207719039 0.806844744061971 0.734510731813091 0.630267843980932 0.688277483573069 0.3584683597984 0.931878871825204 0.000146060912581363 0.00300929017217693 0.531479936134814 0.429002948528225 0.316439217244057 0.374848567580008 0.131750566968719 0.787908633749132 0.000248008034667184 0.00509951206962539 0.658277121373963 0.560605329007698 0.440127397426769 0.504516771857655 0.204886422322864 0.863173775665858 0.00031944619425238 0.00655924652296686 0.712759672724123 0.621711324635986 0.503138491441955 0.567403863133433 0.249210010882262 0.890426354816552 0.000141006936482452 0.00290545109362845 0.522701083899305 0.420397953893805 0.308870713767825 0.36663234581582 0.127773690581951 0.781963445837205 0.000140479050236471 0.00289460394679495 0.521765127700756 0.419484186764945 0.308070512096733 0.36576169476494 0.127356207072145 0.781323195148356 0.00035341979218442 0.00725201849066612 0.733005814032817 0.645180285459979 0.528383409048863 0.592031153371096 0.2686017491651 0.899908219640592 0.000314548882742977 0.00645930723462649 0.709585296779605 0.618069917115737 0.499274968591386 0.563606631676693 0.246329672306585 0.888909402435155 0.000357563076399395 0.00733644331283429 0.735281440539848 0.647844838199031 0.531287863334727 0.59484419268902 0.270898458452902 0.900953532714851 0.000210090197427926 0.00432305735390317 0.620027221392556 0.519404497405411 0.399725939406711 0.463093610720533 0.179168477319842 0.842366467280015 0.000181656206396429 0.0037400492360872 0.585213862889865 0.483058369871902 0.365387388602075 0.427185396896259 0.15876568952245 0.822078399916528 0.000352232327342583 0.00722781982642087 0.732346392060924 0.644409178677842 0.52754434886495 0.591217724637385 0.267940845889213 0.899604554372023 0.000198224858984468 0.00407985041910905 0.606235852818135 0.504877398440899 0.385858665366411 0.448671130191528 0.170775927230698 0.834490870695756 0.00031144287219716 0.0063959130574503 0.707535419111979 0.615723900749174 0.496793343173646 0.561163601707662 0.244491415467008 0.887925357523322 0.000394248809532964 0.00808336751165422 0.75385759584389 0.669801290354334 0.555525619891694 0.61815746931462 0.290622669044769 0.909337434603598 0.000484772834658332 0.00992187684957201 0.790191812264777 0.713833354386801 0.605828552627809 0.665638432938001 0.335018587417953 0.925003803820734 0.00027987858635928 0.00575124411790212 0.684936626160199 0.590140381719585 0.470106092661953 0.534692715313685 0.225289606904473 0.876839002140078 0.000368158384528204 0.00755227442646623 0.740928140231887 0.65448020268046 0.538555121192364 0.601864481740424 0.276706662206692 0.903529947322352 0.000100402206695333 0.00207043814273861 0.43811920169493 0.340558695675835 0.241390787739773 0.291862184370124 0.0944515506282866 0.718590299481329 0.000408631674200632 0.00837591198542669 0.76044843678162 0.677680542691852 0.564358171248953 0.626582021997119 0.298067881719867 0.91224966908136 0.000264495196281008 0.00543676524953746 0.672607969485254 0.57639641073841 0.456047092126021 0.520599836744996 0.215573536370005 0.870600961897855 0.000289639411762845 0.00595068418545452 0.692289140716419 0.598408049410589 0.478656029660066 0.543213126662684 0.231330808270195 0.880494531837886 0.000151888279907369 0.00312899382012076 0.541209769216873 0.438613027604452 0.324962803490924 0.384061493211758 0.136291280991494 0.794373496427855 0.000404096103382304 0.0082836771400358 0.758408451819823 0.675236733040462 0.561610973323493 0.623965762752662 0.295736971593253 0.911351703759311 0.000276600978480854 0.0056842566465994 0.68238830392719 0.587287323672974 0.46717188750261 0.531759929751435 0.223239692873162 0.875560844618781 0.000240855902422488 0.0049531439289042 0.651662835307491 0.553383175733224 0.432928086312109 0.497199559519972 0.200159363088291 0.859680023116095 0.000195584146780161 0.00402570767367843 0.603029228716223 0.501524054968309 0.382684839428059 0.445355310631096 0.168884734387113 0.83262986604686 0.000354461591349325 0.00727324779358786 0.733581676291852 0.64585405359744 0.529117093311988 0.592742139522435 0.269180599128614 0.900173126250614 0.000237111211728923 0.00487649261925761 0.648096616033904 0.549506350075859 0.429084387697731 0.493281608078861 0.197661923685902 0.857778668065987 0.000237621477374676 0.00488693807631635 0.648586852045284 0.550038575293976 0.429611206355236 0.493819070559196 0.198003150483148 0.858040779699454 0.000287168418262469 0.00590020229997667 0.690460441164748 0.596346733392975 0.476517751633849 0.541085769249052 0.229810366388595 0.879589781639506 0.000420926634876271 0.00862585882710189 0.765809090647966 0.684124009488335 0.571635075848854 0.633494541015717 0.304309671084816 0.914594846762421
119741 0.000250787570242509 0.372476151685303 0.713773700542927 0.834319273317473 0.805358277175034 0.661519100003791 0.968823829839331 0.912479057577995 8.02454421317774e-05 0.159588166110501 0.443763045581375 0.617007717896843 0.569654053402462 0.384707215445827 0.908606845697502 0.76934211799101 0.000288018366247923 0.40536655655378 0.741204512225352 0.852583443873105 0.826149775990715 0.691795407695265 0.972744974160866 0.922923098610009 0.000238491148942937 0.360799676184419 0.703390731123842 0.82725081675701 0.79735435771074 0.650169612968673 0.967268633354766 0.908378957580976 2.04071022754132e-05 0.0460641107107696 0.168657692955342 0.290614775336309 0.251839231122906 0.137183513757223 0.716562756432688 0.458926108343377 9.03175924820486e-05 0.176093326786681 0.473113143239306 0.644538833509888 0.598373409733749 0.413051866181995 0.917963569540705 0.789655904603958 0.000190432333793241 0.310672249972492 0.654394747530161 0.792684559424336 0.758551960123282 0.597413976537307 0.959342275434964 0.887845199694925 0.000123459387228975 0.226106173207164 0.5510618352105 0.712535877110987 0.670689529809631 0.490313673556861 0.938636173026315 0.836917007397611 0.000197074489012959 0.318063204233723 0.66210859204416 0.798263338402826 0.764776677563013 0.605633178947258 0.960658935364804 0.891214669085367 5.77614124046117e-05 0.120247656702393 0.364775787186346 0.536951305639331 0.487914438881184 0.310366344958531 0.877390796307877 0.705952922697667 0.000285280043419307 0.403065310210941 0.739367317004828 0.851378387842202 0.824773048218946 0.68975427207186 0.9724904843983 0.922240592036641 5.41980848251954e-05 0.113672405092255 0.350151331174528 0.521086548744318 0.472021606455052 0.296903683400832 0.870374208248946 0.692563151893864 7.83501236110219e-05 0.156408152941099 0.437870768462399 0.611343335343857 0.563784457702036 0.379064702806518 0.906602337331888 0.765072898437198 0.000127290816237201 0.231499398747154 0.558611254401885 0.718755761635025 0.677404919474845 0.497953957585089 0.940373293969619 0.841046015762767 0.000118102547291797 0.218437647135941 0.540063315654575 0.703363821022477 0.660817866343606 0.479233335049807 0.936030586480262 0.830771000734528 0.000215942562156302 0.338219842677465 0.682255054953182 0.812589536543552 0.78082799386716 0.627251242946283 0.96397319068612 0.899768805414736 0.000103902901106525 0.197355536432778 0.508121004097427 0.675957869184145 0.631540286677932 0.447389175413765 0.927917559765539 0.81198966688973 6.08073695696335e-05 0.125791412441238 0.376764988227737 0.549702384920498 0.500760356463565 0.321472267015848 0.882813108339368 0.716507239124059 9.79380375268716e-05 0.188156614170897 0.493340168036282 0.662874280191719 0.617677640608264 0.432820454970438 0.923861255913926 0.802796159071043 2.72657009661705e-05 0.0606078311993003 0.213254747761941 0.353738400808864 0.310223726278807 0.175212092959485 0.771575449269051 0.531230980124411 0.000338453574391983 0.444790956810129 0.77094441766356 0.871738900217112 0.848128201346693 0.725107452302526 0.976712989817002 0.933649846971961 9.14998881987149e-05 0.177988349303919 0.476356496370185 0.64751313867866 0.601495168792215 0.416208728849272 0.918937745987182 0.791808166321318 0.000280333677107573 0.398863025125403 0.735981754486449 0.84915096949323 0.822230148590922 0.685997943798357 0.972018538293175 0.920976622906778 8.59922694077469e-05 0.169085509365986 0.46089739738612 0.633216325597568 0.586523735319082 0.401206034684144 0.914190958384503 0.781388000500007 0.000222384696882634 0.344831950661026 0.688594642254494 0.817026118126285 0.785818285315352 0.634099695415008 0.964980500431927 0.902389495314303 0.000228373274423743 0.350861197167828 0.694265209074921 0.82096605525881 0.790257704138157 0.640244150584452 0.965867661654812 0.904705710365155 0.000172997540071875 0.290487959161952 0.632365086458742 0.77645863055338 0.740529031187538 0.574116013532429 0.955426660085686 0.877920154727994 0.000202200715931339 0.323659926953634 0.667830543393165 0.802367827162433 0.769365633606449 0.611750701517926 0.961618224506317 0.893679874139584 0.000147656806268321 0.258951103483231 0.594828939330741 0.747766374771194 0.708953728756345 0.535005760703057 0.948172230598935 0.85990104615875 0.000188625876967074 0.308634367785137 0.652235542805446 0.791113547444465 0.756801650901271 0.59511903534445 0.95896880470082 0.886892408291657 0.000182789057895441 0.301966687223686 0.645070801050591 0.785870674642939 0.750968671989757 0.587521735608026 0.957713763851534 0.883700101483466 0.000208826899469655 0.330759668051149 0.674945847560537 0.807432233841554 0.775038626151117 0.619382634516743 0.962791019046924 0.896705604412779 0.00017045521262113 0.287445591052056 0.628915986969871 0.773877994602595 0.737673746350074 0.570491606966474 0.954791796825784 0.87632425668664 5.20128582981651e-05 0.10959128321192 0.340845001254177 0.510808180782016 0.461777866498845 0.288384537130762 0.865659575794068 0.683731322385175 3.69197548596552e-05 0.0803440172182866 0.268491386030805 0.425674869381297 0.378493685222689 0.223392946986434 0.820590807215179 0.605447024462533 0.00020726304081795 0.329097507265247 0.673294163788915 0.806260509870604 0.773725032813506 0.617608574739795 0.962520732641563 0.896007123480943 0.000164975752009417 0.280798904963718 0.621257628237062 0.768108244786106 0.731300956093944 0.562466332147864 0.953360051010359 0.872738667953933 5.72076604425107e-05 0.119232249251118 0.362546444299579 0.534555203085392 0.485507722854369 0.308308135313416 0.876350667390812 0.703949168963956 0.000171877140352864 0.289150398230453 0.630853005878786 0.775328642776651 0.739278407054075 0.572526307697787 0.955149087639529 0.877221948899382 0.000137502532538528 0.245513420166006 0.577545625430506 0.734090507079331 0.694034532728319 0.517241654321669 0.944556527411838 0.851094312116774 0.000340094479731893 0.445986069295958 0.771797665705268 0.872278884697617 0.848750341249965 0.726070777417886 0.976822779231945 0.933948932926233 0.000242216254046499 0.36438256565729 0.706614814706372 0.82945499985241 0.799847708647391 0.653687375049001 0.967755902377743 0.90966103324119 0.000131700093239361 0.237613778638534 0.566991062135617 0.72558875126155 0.684801982777875 0.506467926925553 0.942254540200925 0.845546356807805 0.00018082744781884 0.299696894940187 0.642596186311925 0.784049099331323 0.748945039442868 0.584904074397765 0.957274562900189 0.882586411547755 0.000127539015440895 0.231846180922815 0.559091559061513 0.719149416275539 0.677830509521007 0.49844100351519 0.94048243903814 0.841306294184837 0.000108683268571096 0.204578698226213 0.519358491878689 0.685732490111378 0.641945034808709 0.458535615324071 0.930869189346422 0.818761132144825 3.00398844639128e-05 0.0663653750735288 0.229963408268165 0.376190939303231 0.331330322530235 0.189658626612174 0.788203052756486 0.555269717852507 0.000253306468694961 0.374815641994107 0.715811594458981 0.835696463326276 0.806920489254423 0.663753775567129 0.969124351360085 0.913274092914502 0.000130339744710614 0.235737770422711 0.564439858876361 0.723516316989478 0.682556279004782 0.503872156576149 0.941686923834451 0.844185330614174 0.000156985043577537 0.270880832527026 0.609505402779557 0.759146153484512 0.721432247335749 0.550210604699073 0.951101740252291 0.86712075884736 0.000149527908582653 0.26137520419044 0.597860580148905 0.750134373455247 0.711545544666989 0.538137461091865 0.948787649667918 0.861411421638414 0.000247947588680379 0.369817373505543 0.711440710905611 0.832738588646835 0.803566342231205 0.65896369221492 0.968477908747756 0.911565019691412 0.000267409775714306 0.387598984894635 0.726706388830855 0.843003308329054 0.81522409848379 0.675740234416619 0.970705443790157 0.917471636379968 0.000269057768687967 0.389058730028992 0.72792521624238 0.843814948783454 0.816148030968144 0.677085358835547 0.970879696006852 0.91793576836311 0.00012701996815883 0.231120614473702 0.558085925409409 0.718324924019019 0.676939208519995 0.497421387158521 0.940253731485912 0.840761010403939 0.000285074269631329 0.402891661708452 0.739228205403736 0.851287036710227 0.824668711693765 0.689599796831334 0.972471168468301 0.922188816007321 0.000354307287717701 0.456126431174936 0.778930569399954 0.876772513123511 0.853933157482443 0.734140621612596 0.977732124417536 0.936430940615513 0.000169245498694046 0.285988768696311 0.62725198484482 0.772629020501971 0.736292942521614 0.568745266018567 0.954483318129817 0.875550142297839 0.000322851918215594 0.433165116551653 0.762501435125809 0.866367205668608 0.841946952740492 0.715598196098034 0.975614726632839 0.930664811012306 0.000296071745122607 0.412032897067693 0.746460688375501 0.856016926735563 0.830076220804559 0.697645737112178 0.97346686917764 0.924862678944425 9.84424598321354e-05 0.188942675950359 0.494624408590939 0.664021451715703 0.618890185019988 0.43408212802187 0.924221864704157 0.803608267703903 0.000165251681815317 0.28113657464691 0.621650829399597 0.768405822454127 0.731629264173526 0.562877623750791 0.953434314136345 0.872924190790116 0.000238066737783182 0.360388904914792 0.703018902017971 0.826996068565504 0.797066337211552 0.649764286439728 0.967212181585412 0.908230574970061 0.000154295793198144 0.267481160279249 0.605384506651337 0.755972169504645 0.717945922017439 0.545930133153816 0.950291720359029 0.865116853297265 0.000306801509524266 0.420686010427922 0.753140785379996 0.860350520125113 0.83504011818606 0.705103876464954 0.974371297754351 0.927300137984644 0.000104858797570603 0.198810370147324 0.51040991288693 0.677960759401885 0.633668933123885 0.449654599619436 0.928527764374375 0.813383877512235 0.000217339622427244 0.339665064962416 0.683651692039921 0.813569835860247 0.78192984494202 0.62875809223895 0.964196528052848 0.900349013566999 0.00011845800765843 0.218951204575958 0.540809799919494 0.703990534440273 0.661491207403917 0.479983484033542 0.936210317834652 0.831193139067567 0.000117286344700373 0.217255866265427 0.53834003291158 0.70191468131462 0.659261569130315 0.477502639148933 0.935614032864839 0.829793658402619 8.02896973556611e-05 0.15966213237005 0.443899153605138 0.617138008138505 0.569789220665037 0.384837742054054 0.90865262309766 0.769439950367744 0.000125991823126363 0.229679337880907 0.556080333548456 0.716677371372608 0.675159054669607 0.495389414246001 0.939795472147816 0.83966975825019 1.75230725697817e-05 0.0398131836912156 0.148358011681144 0.260231139977119 0.224228150800243 0.120124691206027 0.684624747210262 0.42139873732002 0.000151842446732911 0.264351955162737 0.601548516367218 0.753002769952516 0.714688441345364 0.541953482870522 0.949528992396095 0.863235286763375 0.000117023810392277 0.216874982861845 0.53778298564918 0.701445546871699 0.658757941263229 0.476943507838466 0.935478891597918 0.829476889312249 0.00031137004746114 0.424293575198196 0.755879429085664 0.862117531986846 0.837066737077547 0.708168940869155 0.974737944769313 0.928290630547569 0.00010015223233555 0.191595802653698 0.498929415189663 0.667852455012237 0.622943583498166 0.438317215521762 0.925419164346783 0.806311894342993 9.78386668536279e-05 0.18800158122458 0.493086404192165 0.662647364461208 0.617437860475777 0.432571243259661 0.923789811361694 0.802635382074342 0.000226531929600259 0.349019188083866 0.692543748943877 0.819772798843282 0.78891240242688 0.638376954371079 0.965599702833385 0.904005315820487 8.91958430722746e-05 0.174287258691896 0.469998528570802 0.641670072253438 0.595365970043937 0.410024949470979 0.917017387312381 0.78757231956529 0.00014103902621467 0.250248377782971 0.583729846658034 0.739018641452578 0.699401043362581 0.52358044652803 0.945871679417738 0.854284432597953 0.000236276240343977 0.358650127325916 0.701439923051028 0.825913021471021 0.795842177444899 0.648043916193704 0.966971865182257 0.907599255479278 0.000223935035081798 0.346403528917614 0.69008272894547 0.818062635659757 0.786985498312177 0.635710426720632 0.96521456452547 0.902999854144981 0.000175278241733289 0.293195233615549 0.63540515300671 0.778724094362781 0.743038116774296 0.577315795302468 0.955981209361538 0.879317182820314 1.97648079613887e-05 0.0446790356171646 0.164221004557896 0.284066123160925 0.245861507754978 0.133441882910473 0.710022729919143 0.450995991227395 0.000247338190899632 0.369243921383065 0.710935139591683 0.83239547116199 0.803177525598056 0.658410323460278 0.968402679210879 0.911366394431774 0.000163050962914883 0.278434591990194 0.618491900998357 0.766010987353214 0.728988262527141 0.559575640860811 0.952835355478747 0.87142930496531 0.000164451837398583 0.280156890101558 0.620508794728642 0.767541117697122 0.730675374408456 0.56168326969694 0.953218392094396 0.872384916652116 0.000373711244073522 0.469386210785737 0.787978538462162 0.882420467626534 0.860461320929553 0.744420268566815 0.978864288298937 0.939533112814238 6.19028789473749e-05 0.127768243953569 0.380967133030383 0.554118434151287 0.505224364957872 0.325379683429362 0.884647876247834 0.720120328507362 0.00012553250853652 0.229033713806103 0.555178459796503 0.715935098360238 0.67435743259421 0.494476330485306 0.939588469649172 0.839177403669435 0.000165038036426606 0.280875153352962 0.621346455183038 0.768175482472425 0.731375133787037 0.562559238786959 0.953376834786295 0.872780592518079 7.20238705596951e-05 0.145617445605451 0.417266652788395 0.591160792928639 0.54297849127633 0.35945825398479 0.899224850555054 0.749603659410781 0.000313907006877015 0.426277573602246 0.75737415862485 0.863079604173334 0.838170790361805 0.70984365998023 0.974937054742839 0.928829098019529 0.000235835506552035 0.358220674520363 0.701048677247559 0.825644345341927 0.795538580738752 0.647617850005002 0.96691216978328 0.907442521059573 0.000109339435949351 0.205560041439427 0.520861039191407 0.687028353303477 0.643327540263086 0.460030616870098 0.93125557905142 0.819652724295932 0.000124602440162644 0.22772306823398 0.553340984542896 0.714420093283025 0.672722048825062 0.492617268043056 0.939164919781356 0.838171114936444
119761 5.30939335971114e-05 0.0984351779127397 0.934771552972546 0.891646609642515 0.449748586610964 0.537124039974313 0.456240226500305 0.909412594243193 5.56302128667963e-05 0.102654922314515 0.937559891298116 0.896073467038064 0.461322362907593 0.548704138946603 0.467839023012158 0.91318428136709 5.02083439520017e-05 0.0935857722105383 0.931280156883625 0.886128113377866 0.435960929648851 0.523204720204469 0.442413567696148 0.90470222218199 4.07432659522705e-05 0.0773065648925104 0.916645792219365 0.863289837807477 0.385451846745139 0.471028858824957 0.391676033211643 0.885106182410382 5.3264914732234e-05 0.0987208948987595 0.934967330795097 0.891956862917926 0.450544432198459 0.537923349595871 0.457038018032914 0.909677130447586 2.06345021209321e-05 0.0407043516784493 0.847777621016391 0.761794167563844 0.241070921639865 0.310804546522696 0.245896543604282 0.795979522892753 6.33949291626417e-05 0.115331520825737 0.944785796137556 0.907627384532427 0.493911536582653 0.580810496573659 0.500460856903664 0.922999387710978 1.28784758204278e-05 0.0257990677098531 0.776582554093529 0.666217440144674 0.165448832893834 0.219638274684116 0.169097977394008 0.708877414777946 4.6629520072042e-05 0.0874984241803669 0.92639386936147 0.878450346501651 0.417870371991789 0.504733513179147 0.424256653298298 0.898132839867766 7.19366791634069e-05 0.128869529929828 0.951021206198437 0.917693570122371 0.52549184924754 0.611236409577339 0.53201971298883 0.93151682383723 1.28000858584649e-05 0.0256460568325454 0.775521435186622 0.66485835727879 0.164607523353948 0.218593586841637 0.168241852703124 0.707615800529839 5.66855011550265e-05 0.104399054263738 0.938651058020585 0.897810605590969 0.465995776476992 0.553353435511398 0.47252054436691 0.914662649517863 2.31419532703452e-05 0.0454260578050245 0.861995171136538 0.781977271239881 0.262670968782479 0.335887437778644 0.267776410572496 0.813973427604898 1.29913814978088e-05 0.0260193660829498 0.778093381454923 0.668155679210943 0.166657604195791 0.221138047468674 0.170327968069838 0.710675512488655 4.36527700390744e-05 0.0823725610794586 0.921767013594482 0.871228692024589 0.401915077897345 0.488243308272747 0.408228515178618 0.891936730729081 6.45286367758135e-05 0.117152513803997 0.945703244857883 0.909102861283807 0.498342832568622 0.585120042162056 0.504892291771288 0.924249818498653 2.69629930635983e-05 0.0525326689364921 0.879190108062443 0.80690884883225 0.293320769940009 0.370784314577382 0.29878053950918 0.836013435837706 4.33277200769654e-05 0.0818093482158228 0.921226309718093 0.87038780984582 0.400119699360141 0.486375901967548 0.406424098937782 0.891214188165612 3.80009076032969e-05 0.0724801521717668 0.911164634324876 0.85485568370342 0.369082646054289 0.453708502323153 0.375203887096641 0.877827483351571 2.20679066076372e-05 0.0434092526310083 0.85624390007561 0.773766503650624 0.253571140013645 0.32537043833516 0.258561735342921 0.806669729599702 5.68883274303388e-05 0.104733500128198 0.938856425621268 0.898137851702205 0.466884732000682 0.554236077246667 0.473410912243134 0.914941042275827 1.75395302294285e-05 0.0348115300005049 0.825600947589028 0.731064640040178 0.212599384809237 0.277104278936442 0.217018051975775 0.76831883649093 2.83026622302515e-05 0.0549992952037752 0.884246700224961 0.814351994518813 0.303472103193066 0.382166729143405 0.30903819483903 0.84255358693547 2.62099661759103e-05 0.0511405218192945 0.876148969673478 0.802457005447338 0.287483747569111 0.364200228688484 0.292879897629199 0.832092986364324 9.70702155108177e-05 0.166405732695021 0.963237524120563 0.937677744968457 0.599103079659753 0.679654794390512 0.605378741961595 0.948333644815223 1.66296895786487e-05 0.0330654070890185 0.817797638943638 0.720463593065614 0.203818696110151 0.266561341457384 0.208103097977429 0.758701594717122 4.10736319256593e-05 0.0778846063104356 0.917260785333621 0.864240191257798 0.387366667221761 0.47304156872763 0.393601970266084 0.885924917633906 4.29644715814239e-05 0.0811791307566792 0.920613152940017 0.869435022136174 0.398100540289333 0.484272856385099 0.404394572349216 0.89039521769519 4.44991129735378e-05 0.0838357816113293 0.923140649902907 0.873367787920321 0.406539738164262 0.493042430414384 0.412875671752318 0.893773775274343 3.86755637172579e-05 0.0736721873943927 0.912578859650177 0.857025665916499 0.373190025377154 0.4580738846512 0.379338429714552 0.879702355193478 3.84593164462331e-05 0.0732904384062026 0.91213048679695 0.856337221669116 0.37187932385761 0.456682266453625 0.378019157132863 0.879107700186167 2.24408377694684e-05 0.0441104936071764 0.858294409443788 0.776686631927835 0.256756132707665 0.329059698265475 0.261787427913284 0.809269843708228 5.94087496816681e-05 0.108868763988363 0.941298313413931 0.902036233891186 0.477689473768036 0.564920218842459 0.484229503222925 0.918254877427019 1.52092824447143e-05 0.0303267693526984 0.804114577478642 0.702133304818189 0.189712217410169 0.249473045092211 0.193772259858499 0.741980741787211 4.41120227917764e-05 0.0831671305282121 0.922518426607817 0.872398319821465 0.404433472031871 0.49085868202375 0.410759299835073 0.892941380767756 4.09838548625595e-05 0.0777275950029824 0.917094560487501 0.863983242238686 0.386847495726204 0.472496131166447 0.393079803845479 0.885703582875866 4.10055477035471e-05 0.0777655385575754 0.917134786576261 0.864045417927451 0.386973023784934 0.472628028719249 0.393206057339006 0.885757142669498 1.95645499779295e-05 0.0386753154974554 0.840778179507025 0.751997636537108 0.231463918217099 0.299515302232706 0.236157073229564 0.78719617297949 0.000108965014650098 0.18306568925454 0.967118999700953 0.944101277602078 0.626524039300459 0.704285635904701 0.632633665379148 0.953713093394194 5.57856628503227e-05 0.102912269179707 0.937723057606797 0.896333057120339 0.462015913463267 0.549395075797416 0.468533849298376 0.913405261951032 7.78676339850196e-05 0.138028595164921 0.954582603957359 0.923483345454433 0.545197765082098 0.629889413144019 0.551685813553337 0.936401602865893 0.000114962252683535 0.191215618648549 0.968780934383882 0.946862696137226 0.63897462002134 0.715321776223326 0.644995977609592 0.956021802953585 6.01711525230751e-05 0.110112129469815 0.941998998700973 0.903157350719447 0.48087206088941 0.568051909837418 0.487415001432002 0.91920700941178 3.09334994246652e-05 0.0598060800329677 0.893038561037075 0.827416460302424 0.322581883778148 0.403362232537353 0.328333254437067 0.853989277638155 1.2339716056459e-05 0.0247464817222736 0.769080426918218 0.656647884521737 0.159632233682628 0.212401434428254 0.163178171601324 0.699980136058426 2.92153972725004e-05 0.0566725024728422 0.887456112323004 0.819102873385067 0.310222940557219 0.389688747295229 0.315856702911556 0.846718606970434 1.83575446637851e-05 0.036376052014775 0.832067257937931 0.739931986977246 0.220330171923467 0.28632772138467 0.224863630220202 0.776333644517707 7.22956103277555e-05 0.129429347401075 0.951252537497144 0.918068749925377 0.526732828570899 0.612418537278548 0.533258783608493 0.931833673155163 2.66547306360073e-05 0.0519632673130625 0.877963412145494 0.805110905137426 0.290942899999943 0.36810557838471 0.296376971459662 0.834430888735065 3.26865615256104e-05 0.0629820449321723 0.898191293287191 0.835146891860551 0.334744056874998 0.416696592925093 0.340603241995756 0.860729792697578 3.6770196360098e-05 0.0702977179568237 0.908463351673282 0.850722689720782 0.36144961614671 0.445561297693636 0.367518005965962 0.874252392584111 2.81676292050514e-05 0.054751251517212 0.883756280547148 0.813627861927956 0.302462126132094 0.381038124800408 0.308017885245374 0.841918102946388 2.29264585151999e-05 0.0450220916102278 0.860878447010061 0.780378020423666 0.260863030295248 0.333803702111531 0.265946006511854 0.812552616775581 0.000102697582530246 0.174371303702321 0.965181993655594 0.940891181576031 0.612560724012538 0.691799461858829 0.618759777712587 0.951026342216678 3.61909019248294e-05 0.0692668915975082 0.907134175782966 0.848694721142211 0.357792470247845 0.441641717556447 0.363834444698356 0.872496171526656 9.93703533675099e-05 0.169680080214014 0.964057964619856 0.939032506875191 0.604715145490176 0.684732627721209 0.610960004453553 0.94946925144849 4.29990640779692e-05 0.0812391842074192 0.92067195533719 0.869526360034618 0.398293412047591 0.484473872980853 0.404588443721181 0.890473739845386 4.4801379227902e-05 0.0843572323113898 0.923619618966677 0.874114632425466 0.408174124490139 0.494734668882897 0.414517738485407 0.894414820012812 4.35311205169074e-05 0.0821618602841498 0.921565527235227 0.870915273592503 0.401244419481454 0.487546025925322 0.407554500666347 0.891667446739187 0.000101881231250873 0.17322520149068 0.96491276613693 0.940445716658616 0.610664742985172 0.690095068580496 0.616875159029255 0.950653253446503 3.3827582783327e-05 0.0650376990710435 0.901286464913829 0.839816911656721 0.34242819649659 0.425059970162061 0.348351452281009 0.864792420746521 6.34439153515593e-05 0.115410358999312 0.944826078403769 0.907692127562075 0.494104625152384 0.580998556673263 0.500653972967274 0.923054270051393 3.71373139413253e-05 0.0709498052968817 0.9092861743607 0.851979975062197 0.363745784903923 0.448016903218765 0.369830397840335 0.875340539251931 5.40063719486762e-05 0.0999578110669197 0.935802895700499 0.893281966960809 0.453969136927894 0.541357842970846 0.460470716568127 0.910806635399028 6.63487978638201e-05 0.120060488226291 0.947114095267755 0.911375615172055 0.505297217421889 0.591856689431362 0.511844820517286 0.926174599558347 4.28882001751827e-05 0.0810466939359201 0.920483193745959 0.869233182902481 0.397674849091199 0.483829089840121 0.40396666793075 0.890221689413173 5.09898365273767e-05 0.0949042580032846 0.932262092985051 0.88767741054473 0.439762741869089 0.527056417025047 0.446227133234902 0.906025607428598 2.20997864445009e-05 0.0434692380644233 0.856421503543933 0.774019111120342 0.253844474062007 0.325687397942002 0.258838583481284 0.806894766819947 8.84918519578819e-05 0.153963036169457 0.959816655798819 0.932046246842036 0.576689159007388 0.659182467882856 0.583071513081961 0.943607115507819 2.8789049524117e-05 0.0558916681394975 0.885979403484386 0.816914318150312 0.307085915556821 0.386198061154068 0.312688533712264 0.844800851999924 4.83405981662135e-05 0.0904190201543966 0.928813899400034 0.882246306583382 0.426662256867055 0.513740104862351 0.433082940758966 0.901383126680348 8.07707608582512e-05 0.142442029530927 0.956143561161107 0.926030333150902 0.554258864566496 0.638382352869959 0.560721800273618 0.938547198856272 3.45026600043032e-05 0.0662496733633209 0.903030658828647 0.842457375141418 0.346891458228593 0.429896141299772 0.35285049093482 0.867086344352642 1.75622339349899e-05 0.0348550212698061 0.825787129222381 0.731318900782655 0.212816017836052 0.277363487621633 0.217237945298235 0.768549026732116 3.09565467037196e-05 0.0598479736130702 0.893109684455557 0.827522791308428 0.322744662060622 0.403541490939949 0.328497527569607 0.854082124016644 5.03785458428711e-05 0.0938732532069297 0.931496430684723 0.886469165462722 0.436793317498779 0.524048918235485 0.443248593935959 0.904993608291151 7.03935684369668e-05 0.126454552778004 0.950001141860772 0.916040680410585 0.52008168329259 0.606071003815336 0.526616927484601 0.930120396269877 4.00534043341801e-05 0.0760971753471519 0.915331638268614 0.861261799163559 0.381414524745164 0.466776002197193 0.387614637193907 0.883358052614081 5.81983234800558e-05 0.106887590097023 0.940150419991284 0.900201981554493 0.472555715184394 0.559853845259662 0.479089928544642 0.916696254895555 7.91333943172083e-05 0.139958417765437 0.955276631794587 0.924615074464892 0.549193285129736 0.633640872075634 0.555670788116554 0.937355224027354 1.37802153708967e-05 0.0275557424826212 0.788104655196271 0.681093961048901 0.175006173043178 0.231457755606712 0.178820946637502 0.722644154429712 5.30237016254508e-05 0.0983177647380523 0.934690793610272 0.891518653595071 0.449421017891699 0.536794914956343 0.455911847156506 0.909303484243485 1.49769178138533e-05 0.0298772787391232 0.801678134017655 0.698903373662658 0.187356826503011 0.246601496407112 0.191378366705086 0.739022294440181 3.54057962441217e-05 0.0678661821644922 0.905269928651122 0.845856669263086 0.352768641374844 0.436240294273676 0.358773173774959 0.870036200340987 5.75887147234805e-05 0.105886471139171 0.939555138381708 0.899251940466186 0.469931795678818 0.557257324589142 0.476462502091875 0.915888562026508 2.48300079303342e-05 0.0485787037036244 0.870159354945636 0.793742519996635 0.276533037769486 0.351769985681943 0.281804935511779 0.824399783633425 3.61184952479724e-05 0.069137886773973 0.906965321809667 0.84843736262215 0.357332412351253 0.441147905295416 0.363371013661257 0.872273204603038 2.96965934186165e-05 0.0575522395950853 0.889077510699238 0.821510966241594 0.313729590589725 0.39358111467679 0.319397547364477 0.848826928205562 5.40604521401943e-05 0.100047896138982 0.935863000578419 0.89337734639688 0.454217257528762 0.541606350597621 0.46071939236409 0.910887914611975 4.48304392456131e-05 0.0844073335645154 0.923665352927136 0.874185970506485 0.408330780985534 0.494896766434189 0.414675123747864 0.894476042929506 2.90476714034208e-05 0.0563654751100569 0.88687975996675 0.818248164685311 0.308992224932774 0.388320253489526 0.314613831198834 0.84596984162565 1.23147911859547e-05 0.0246977304684115 0.768721140509996 0.656191866728887 0.159361175122448 0.212063383742775 0.162902259133971 0.699555337238421 5.62525161922e-05 0.103684257062842 0.938207998892881 0.897104930888626 0.464088118025878 0.551457465351999 0.47060971495659 0.914062208450864 9.74413780591591e-05 0.166935844171653 0.963372439624528 0.937900415516034 0.600019428686233 0.680485218240933 0.606290173170786 0.948520333226587 7.30693147298696e-05 0.130633635706262 0.951743833824758 0.918865960731371 0.529385907610838 0.614942418317835 0.535907512023849 0.932506794449268 7.23874529748457e-05 0.129572476942254 0.951311379466705 0.918164201353914 0.527049325964546 0.612719863865735 0.533574781324903 0.931914277481642
119781 0.00263409129510681 0.0448016502445002 0.334697620047034 0.75784703901302 0.075590650808734 0.258961621278043 0.33445964063675 0.885796847333147 0.00402060496516326 0.0668952951374488 0.434693006138149 0.82709785762072 0.111101671305462 0.348171279669657 0.434430353898313 0.922212432893706 0.00339960387609114 0.057119954032398 0.393857565781614 0.801675678471886 0.0955278315595411 0.310992349419087 0.393602407879073 0.909240560082377 0.00831257049595257 0.129573653715636 0.614892803918283 0.908532948764476 0.206053209013669 0.525868836787826 0.614639653413707 0.960963866779665 0.00562128915467646 0.0912346884284446 0.518493608776948 0.870110295442362 0.148957626525702 0.427918133553849 0.518226739571697 0.943188697478838 0.00420993923644579 0.0698378480366375 0.446079759868001 0.833606108927913 0.115747539768191 0.358729823499087 0.445815653340037 0.925463098876612 0.00203371801317392 0.0349268364297629 0.279631839588129 0.707161453712514 0.0593512411766736 0.212378608436549 0.27941656971541 0.856833378668647 0.00230588720838388 0.0394271253148238 0.30567537921315 0.732532609113954 0.0667808215476806 0.234194847265356 0.305448561358802 0.87159180165323 0.00306036256861218 0.0516981226283539 0.368980835895934 0.784372997391089 0.0867959203348546 0.288855326436321 0.368731990302432 0.90015350469145 0.00476627181363904 0.078384074519431 0.477054153599738 0.850188241015496 0.129131903427349 0.387886179702988 0.476787493424 0.933620079206482 0.00274094106861831 0.0465391776234332 0.34363342892087 0.765088409961539 0.0784242207014916 0.266685940433731 0.343392375282909 0.889768529827532 0.00183477552294794 0.0316121460850462 0.259334307927499 0.68535560692474 0.0538479165064351 0.195636997825407 0.259129042925591 0.843709462732391 0.00415156035002253 0.068932409885349 0.44261755681529 0.831651968985854 0.114320042395664 0.355510459455544 0.442353863149645 0.924490015122798 0.00535963139021083 0.0873379468424913 0.506519448465884 0.864596696308461 0.142983373522752 0.416227557821709 0.506252262522161 0.940565260911657 0.00576964017933768 0.0934301652757047 0.52503058130178 0.87304253965441 0.152309346615049 0.434343253885387 0.524764014364625 0.944576289485984 0.00236592904020809 0.0404145940372897 0.31117099655853 0.73755045578044 0.0684045885039283 0.238847425206932 0.31094192704216 0.874447955047795 0.00643332233159994 0.103131473268473 0.552247385117155 0.884696957002096 0.166998166450405 0.461426009347595 0.551983058761817 0.950039843280256 0.00221704336465053 0.0379624534696581 0.297381972841433 0.724746637917396 0.0643680845535918 0.227206183084823 0.297158675120811 0.867119537302799 0.00627435773714107 0.100825608946807 0.546013261157721 0.882103408457274 0.163524697478013 0.455174890090934 0.545748281745555 0.948831064579 0.00724810509553391 0.114778338533978 0.581716696929877 0.896390833684145 0.184374897661396 0.491367406015749 0.581456582522123 0.955440514996441 0.00485123297594978 0.0796762517788303 0.481484958939039 0.85243548720242 0.131141626292663 0.392109782710209 0.481218101138543 0.93471191602877 0.00443544285176873 0.073319849614431 0.459062543734694 0.840748642432629 0.121220220071612 0.370872499521127 0.458797117208618 0.928998470451357 0.00346243919013905 0.0581178062749989 0.398253333017695 0.804581350004462 0.0971275300398909 0.314943810434987 0.397997197210963 0.910745743888914 0.0019556140749316 0.0336280554946493 0.271796246500143 0.698970005457245 0.0571980498624771 0.205888912153655 0.271584734575794 0.851952130596123 0.00535758321145067 0.0873073206148989 0.506423394200994 0.864551702466074 0.142936290470836 0.416134187288771 0.506156206955801 0.940543775077189 0.0031650168473155 0.0533769756332776 0.376868427272145 0.790023082969053 0.0895069656487788 0.2958330992299 0.376617437069989 0.90314440626347 0.00667578641247638 0.106627260524329 0.561436780777698 0.888441662295242 0.172243047183513 0.470692833496508 0.561173568585829 0.951778074105847 0.00710826016265954 0.112799537865151 0.576934365910405 0.8945540945361 0.18144217149622 0.486464002978961 0.576673441754206 0.954597562348261 0.00365162320418107 0.0611101736404866 0.411114528016899 0.812839362595005 0.101911106651674 0.326574716783007 0.410855768210785 0.914991458319439 0.00212135542298683 0.0363802393119635 0.288226906381453 0.715839139266922 0.0617559731797175 0.219536488936566 0.288007665165838 0.861941719953135 0.00297529556324011 0.0503293537238151 0.362422111205356 0.779552292287913 0.0845807777625569 0.283081918326755 0.362175150143209 0.897583287940729 0.00218504930616286 0.0374339717830557 0.294347026943702 0.721830955976011 0.0634962677451048 0.22465842400373 0.294125054131642 0.865431950703468 0.0064442932129584 0.103290202575944 0.552671393384957 0.88487177668204 0.167236863570806 0.461852213438499 0.552407114464837 0.950121177255397 0.00736956565292803 0.116490301857151 0.58578451073356 0.897935362115907 0.186905744633312 0.495551929518161 0.585525123583463 0.956147838131517 0.00453376682872629 0.0748304125658548 0.464536454126914 0.843675417637572 0.123586032308831 0.376025820164582 0.464270579030174 0.930437553189571 0.00163476701555404 0.028258007263726 0.237750237242139 0.659905370166544 0.0482520553007629 0.178079737064531 0.237556576788659 0.827850500423262 0.00517666142897437 0.0845943805331755 0.497790131228621 0.860456488619434 0.13875756447417 0.407768514835066 0.497522907565716 0.938582926303109 0.00361847923227302 0.060587220336224 0.408900841627373 0.811443187508179 0.101076585901323 0.324565351827155 0.408642508280536 0.914276949511676 0.00480857873343353 0.0790279475937045 0.479269830343687 0.851315713996574 0.13013377487258 0.389996568930877 0.479003066097436 0.934168269613869 0.00343987384851042 0.0577596874542198 0.396682022790605 0.80354767650341 0.0965536766501869 0.313529935704627 0.396426231802958 0.910210961963101 0.00785752387567753 0.123305909093524 0.601368415832184 0.903705839356151 0.196922949833532 0.511700790577803 0.60111214227663 0.958778218244824 0.0105995821807193 0.159845359134237 0.67112568329956 0.926980559825816 0.249079536147906 0.586356230856312 0.670889712817608 0.969195442617214 0.00226963128842047 0.0388299208662901 0.302314539424024 0.729408917727981 0.0657976701940625 0.23135804477442 0.302089130368271 0.869803502730728 0.00359483002025753 0.0602137425841423 0.407311199574045 0.810434230515359 0.100480215745323 0.323124346230813 0.407053178927153 0.9137597688223 0.00496456747552909 0.0813946717414634 0.487281028195345 0.855330888659961 0.133808643786204 0.397655074295882 0.487013975233131 0.936113939680632 0.00655432498051968 0.104879259383144 0.55688046731228 0.886596445393989 0.169623606704863 0.466090297012333 0.556616680123841 0.950922595560751 0.00316704673853675 0.0534094836492669 0.377019483478159 0.790129758544856 0.0895593960046536 0.295967102090475 0.376768453501796 0.903200653860426 0.00687814228724148 0.109525275942128 0.56882542656076 0.891386910678663 0.176571953616575 0.478189381768723 0.56856324115789 0.953139376481369 0.00444332188769074 0.0734410669449504 0.459505268102838 0.840987186378875 0.121410254067751 0.371288550074088 0.459239802916177 0.929115969271786 0.0014438578326067 0.0250359846490285 0.215949898624278 0.631463323637652 0.0428508097910948 0.160598066324531 0.215768969121315 0.809396936319322 0.00418369104732445 0.0694309517407497 0.44452837811489 0.832733107080677 0.115106260535823 0.357286281786196 0.444264453418633 0.925028690201591 0.00837234877723655 0.130390800892914 0.616602457771577 0.909131653593913 0.207237836352834 0.527670121274076 0.616349729909983 0.961234024405157 0.00643976490785573 0.103224692371116 0.552496477347341 0.884799682502145 0.16713835567041 0.461676375470941 0.552232178812201 0.950087638008459 0.00655930967808505 0.104951122369771 0.557069295432934 0.886673363199378 0.169731420366153 0.466280734235481 0.556805531192476 0.950958296497596 0.00437666480272034 0.0724146203774344 0.4557369913836 0.838946372665945 0.119800052739745 0.367751486647159 0.455471868652426 0.92810953670529 0.00437177865112628 0.0723392949037922 0.455458718080854 0.838794723542074 0.119681796750953 0.367490662479274 0.455193621842235 0.928034642334647 0.00576659781810789 0.0933852407396241 0.524898285855181 0.872983727313132 0.152240865198979 0.43421291926059 0.524631711894946 0.94454851001577 0.00204176154886374 0.0350604046896286 0.280429290550837 0.707979871872077 0.0595724482652441 0.213040987770652 0.280213645574483 0.857317896505769 0.00832990868544269 0.129810808329569 0.615390221258656 0.908707401361856 0.206397149887131 0.526392674829905 0.615137193075679 0.961042607272742 0.00797396618870779 0.124917796810674 0.604917614641194 0.904988481171053 0.199278432453191 0.515405012947252 0.604662122809556 0.959360282439803 0.00427117326880432 0.0707857919489833 0.44966579857872 0.835607895607632 0.117240094685891 0.362072656286741 0.449401291433742 0.926457300855956 0.00278341316561563 0.0472281822209352 0.347119558906874 0.767848339093735 0.079545895243596 0.269712217370565 0.346877352184951 0.891271788772679 0.006826082842068 0.108781398014084 0.566948177282536 0.890644042467936 0.175462433340095 0.47628084089997 0.566685719939518 0.952796503188925 0.00296629924622408 0.05018438128044 0.361720574612158 0.779029891793404 0.0843459075649025 0.282465920101178 0.361473820565903 0.897303741364273 0.00706766679677499 0.112223590207117 0.575525889064127 0.894008778081503 0.180587078915168 0.485023180466704 0.575264735746283 0.9543469153293 0.00431648947316728 0.0714861489977134 0.452290170687158 0.837058732688146 0.118341536509595 0.364524425641949 0.452025387777325 0.927176225899865 0.00608384973050435 0.0980475034918535 0.538312286099346 0.878838443281551 0.159325119654567 0.447492242993067 0.538046614696516 0.947303625707314 0.00240315064645571 0.0410257942169562 0.314534740175229 0.740567999746856 0.0694084704793359 0.241703685849896 0.314304324302301 0.87615579815686 0.00495264069492951 0.0812141172274592 0.486677123810661 0.855031520366794 0.1335287221932 0.397076223012208 0.486410087831239 0.935969224017719 0.00154862991780457 0.026806737734072 0.228065025309789 0.647634291189813 0.0458223561328725 0.170282292141869 0.227876895506809 0.819986103978919 0.00280448437698103 0.0475696627613844 0.348835495806419 0.769193748705834 0.0801014018658042 0.271204454488985 0.348592731052407 0.892002516029919 0.00566359974058966 0.0918618676774871 0.520376061310797 0.870960214787774 0.149916153376467 0.429765249451921 0.520109269783311 0.943591436217685 0.00698451487184657 0.111041621971327 0.572611632510911 0.892874089910614 0.178830126899337 0.482046766983971 0.572350018507421 0.953824813576279 0.00411201650352673 0.0683181556521554 0.440247922038168 0.830302151592812 0.113350579090234 0.353311564204151 0.4399845257168 0.923816385991959 0.00540362501987104 0.08799531406944 0.508573741928048 0.865556015093386 0.143993488030243 0.418226007119715 0.508306588540623 0.941023064442366 0.00439007469087165 0.0726212897074502 0.456499258304501 0.839361114205472 0.120124445320539 0.36846621938403 0.456234063850659 0.928314286981439 0.00564558514239646 0.0915949326048764 0.519576351346705 0.870599698887016 0.149508295050027 0.42898024295509 0.519309525894272 0.943420657910581 0.00415120020658683 0.0689268190330059 0.442596065182561 0.831639772018293 0.114311222280367 0.355490499827239 0.442332374159776 0.924483933600154 0.00478021960660949 0.0785964407252257 0.477786680054974 0.850561821642052 0.12946244702548 0.38858352701119 0.477519984311169 0.933801808106658 0.000739652838043624 0.0129748290987711 0.123572669709967 0.467272292520188 0.0224045334426038 0.089204834432019 0.123456949811727 0.684924967149014 0.00438070630481853 0.0724769159531127 0.45596694793374 0.839071592502461 0.119897843160043 0.367967062625956 0.455701803434834 0.928171367247246 0.00236954067990863 0.0404739313674785 0.311498817583716 0.737846312004687 0.0685020874954472 0.239125503183346 0.31126961579202 0.874615723403497 0.00229942204204599 0.0393206828376599 0.305078429605399 0.731980869488937 0.0666056521069742 0.233690507792942 0.304851860218197 0.871276510081579 0.00227844501255261 0.0389751640985168 0.30313451850981 0.730174951858828 0.0660368558013454 0.232049577245689 0.302908763509153 0.870242788812487 0.00334309480201614 0.0562208655873126 0.389849634527969 0.798988077931211 0.0940845143215669 0.307400018166623 0.389595404240161 0.907843062613808 0.00102936723518169 0.0179707493640608 0.164074925354581 0.549762295576783 0.0309176002003712 0.119984790673763 0.163928371223588 0.751626726268599 0.00394912240109749 0.065779788836042 0.430272448373252 0.824506997929545 0.109335381397158 0.344095027319046 0.430010435393984 0.920910535361553 0.0032759156049303 0.055149909654944 0.38501601904543 0.795697092109337 0.0923628774236977 0.303080876643104 0.384762953138429 0.906124867392429 0.00211019564334129 0.0361953915718033 0.287143737723714 0.714762720349842 0.0614504136816599 0.218632169559604 0.286924988293787 0.861311520700679 0.00548179842121088 0.0891612162891998 0.512182620512522 0.867227735371163 0.145782743121011 0.421743978228332 0.511915546165206 0.941819478553119 0.00555081499180822 0.0901882276652157 0.51532546403697 0.868669671118569 0.14735644097118 0.424815149573926 0.515058481205752 0.942505038090054 0.00742197261024321 0.117227053617956 0.587515633125547 0.898587767915924 0.187993083157051 0.497336562295333 0.587256566204864 0.956446193298428 0.0026001503580611 0.0442484750240407 0.331808421895317 0.755452797459764 0.0746870420432392 0.256474166611781 0.331571472969477 0.88447483830205 0.00443531951387502 0.0733179518496872 0.459055607647554 0.840744902622311 0.121217244662745 0.370865982369004 0.458790181730499 0.928996628050905 0.00385599410662092 0.0643227286750013 0.424409499809173 0.821013392848864 0.107024064958046 0.33870823240424 0.424148399108146 0.919147878441004 0.00266378691378611 0.0452851404266786 0.337205182132222 0.759903814016219 0.0763798405917644 0.261124472538516 0.336966322812541 0.886929000866292
119801 5.74372440388575e-05 0.0343062643118688 0.882450325046976 0.633202848424254 0.579823019198437 0.855582290196705 0.929699091058716 0.824338196588948 8.66765972502265e-05 0.0508832244036358 0.918890115066393 0.722621399053948 0.675587565948351 0.899401539569238 0.952283996661043 0.876266533772113 8.18848010385016e-05 0.0482055989989107 0.914548879088098 0.71107828318677 0.662999944606025 0.894137389318165 0.949632127177332 0.869966794980463 3.62603004349992e-05 0.0219346394686622 0.825757171649047 0.521484567898936 0.465568651044611 0.78902889882048 0.893031324303071 0.74763334605683 4.56927769279517e-05 0.0274839808479381 0.85656853797577 0.578645960508849 0.523303717805875 0.824958206055105 0.913197106524857 0.788724788505252 6.39209245875974e-05 0.0380318102033184 0.893099718956608 0.657673164672294 0.605636576524907 0.868302521898695 0.936376608057093 0.839293481577655 6.98134340066728e-05 0.0413928620619656 0.90123185106153 0.677242412784886 0.626491115357631 0.878063479333755 0.941432468027829 0.850835132986976 3.04239555582386e-05 0.018469208990889 0.799047501376789 0.477637978559949 0.422274629246318 0.758336831897383 0.875073967971891 0.713108738939614 3.82172333675612e-05 0.0230911396113384 0.833191335046536 0.534583748992034 0.478668280783799 0.797646088549346 0.897949920629484 0.757421528604428 6.6077752635791e-05 0.0392647784221181 0.896227129914983 0.665105399775024 0.613534697414535 0.872051454126705 0.938325367787821 0.843719565385395 3.63790291838326e-05 0.0220048831848319 0.826227038546064 0.522300279691097 0.466382145083376 0.789572569053885 0.893343210025443 0.748249655793929 9.94026582107875e-05 0.0579219949247706 0.928532950407732 0.749229982041597 0.704865286406936 0.911137233495932 0.958137631186387 0.890372160837025 5.27021051031664e-05 0.0315671828474494 0.873227193701879 0.612999840917755 0.558728820203511 0.844622236707942 0.92386331829106 0.81152931361468 1.29342759931228e-05 0.00793602263320653 0.628312657612743 0.279916717261467 0.237070204947924 0.571559277278767 0.748611318315401 0.51378742802917 5.09938503716679e-05 0.0305752169076765 0.869534268407276 0.605154084365266 0.550589443292428 0.840248483054273 0.921512857235999 0.806437502974585 3.9275460274055e-05 0.0237153894279181 0.836953119029422 0.541372847778352 0.485488004288801 0.802018996878089 0.900425833787148 0.762404770560881 4.78527896595539e-05 0.0287459305044956 0.862150623248526 0.589865342544614 0.534812035212849 0.831528545589761 0.916789407230757 0.796319385413082 6.57615283856972e-05 0.0390842037013102 0.895780099359035 0.664035971352088 0.612396558635034 0.87151521031069 0.938047151079266 0.843085946035729 6.06845427960291e-05 0.0361757677967126 0.888036588321499 0.645880750802561 0.593160493051995 0.862246072269308 0.933209917764716 0.832160843374853 6.21456065912765e-05 0.0370145622740906 0.890380476321425 0.651303481510324 0.59888917466479 0.8650478211732 0.934677690981757 0.835457721319568 2.08864339238297e-05 0.0127530668724291 0.731885871519721 0.38564686912451 0.334125903451442 0.68296745474286 0.827847266055771 0.630506580480632 5.67756378182515e-05 0.0339244825743442 0.881243123794465 0.630507723694828 0.57699769144773 0.854144768387293 0.928938046308911 0.822654138268948 1.85942262594433e-05 0.0113693525195217 0.708469177520157 0.358495792300767 0.308779006127725 0.657278969052809 0.810643297489866 0.603037994466972 3.3737366126446e-05 0.0204396060025232 0.815135442924671 0.503467748705007 0.447676334280087 0.776773487826181 0.885944144070567 0.733784580373177 9.07997080655117e-05 0.0531751834122922 0.922287292339346 0.731840049024551 0.68568946840116 0.903529274136791 0.954351998151175 0.881218171041604 1.96725092814892e-05 0.0120207510208984 0.719974066037684 0.371560825327092 0.320938625835827 0.669862647166142 0.819145329291349 0.616451078375544 7.54892001813576e-05 0.0446081898274657 0.90797496942379 0.694086999594642 0.644594403309432 0.886188602461529 0.945596680247804 0.860486314978745 8.28410955545212e-05 0.0487411742856209 0.91545197676669 0.713458025922639 0.665589455847618 0.895231495187483 0.950184640826159 0.871274743911565 6.22311886193653e-05 0.037063649599474 0.890514731327026 0.651615974876525 0.599219735928521 0.865208405109272 0.934761668665379 0.835646825767249 5.9762917745043e-05 0.0356459135436798 0.886505830264593 0.642372542771445 0.58946197495208 0.860418130410945 0.932249648473323 0.830012386225381 0.000106369600261246 0.0617314343821379 0.932900208786926 0.761742702920027 0.718760732045595 0.916471894461391 0.960772215355977 0.896812225337856 6.85990815489911e-05 0.0407021222492658 0.899658768533934 0.673394697503348 0.622375731382951 0.876172094112633 0.940457359828143 0.848594228250952 5.70798631207476e-05 0.0341000740647716 0.881801293888306 0.631751920270901 0.57830156107501 0.85480931940317 0.929290032388978 0.823432508349832 4.24778964646447e-05 0.0255996689722372 0.847369573053207 0.560762650160243 0.505080541607387 0.814171733370995 0.907236691779713 0.776310954560168 7.45039091286522e-05 0.0440515668388412 0.906871221612642 0.691290102183571 0.641578673379106 0.88485668608852 0.94491679247115 0.858901500478769 5.33516184661873e-05 0.0319438169906643 0.874577050076319 0.61590176450604 0.56174675265622 0.846223036761478 0.924720489956331 0.81339573233783 6.38082411349455e-05 0.0379673069472866 0.892931138219597 0.657275790428333 0.605215057204179 0.868100611514995 0.936271404672617 0.839055339997192 1.81679456289232e-05 0.0111115967501432 0.703655880602519 0.353179692966247 0.303850953053674 0.65203560610086 0.807057522568699 0.597472995660867 9.32874149085464e-05 0.0545527150442922 0.924202760246888 0.737111652946857 0.691485861299076 0.905859897835093 0.955515253274775 0.884018615711792 6.32612280914269e-05 0.0376540581615635 0.892105163006443 0.655333585796105 0.603155954656321 0.86711159043228 0.935755719537997 0.837889199332295 0.000124955401907581 0.0717450674985814 0.942305786743482 0.789732428641164 0.750143614937135 0.928002557071605 0.966411556369899 0.910792645446279 4.25061431710509e-05 0.0256162567288141 0.847455532300078 0.560926384470495 0.505246719250349 0.81427229122486 0.907292623499348 0.776426374158646 6.45471066433539e-05 0.038390097596475 0.894026935240758 0.659864694761084 0.607962659131388 0.869413371782659 0.936954953250046 0.840604100991854 7.9936506632462e-05 0.0471125866290568 0.912647949508464 0.706105554133262 0.657598181207003 0.89183609255597 0.948467676422261 0.867218093479316 3.84180781747273e-05 0.023209679567611 0.833918585212248 0.53588768684009 0.479976485408683 0.798490828638857 0.898429255254422 0.758383323790779 6.03839855132004e-05 0.0360030373804144 0.887541939652165 0.644744252343181 0.59196168802181 0.861655232992586 0.932899762756616 0.831466187490803 3.87936473816635e-05 0.0234312659920608 0.835261627273219 0.53830648008319 0.48240522545565 0.800051670491295 0.899313608655535 0.760161516533405 3.79067989754895e-05 0.0229078626255437 0.832054650975186 0.532553850188998 0.476633264852377 0.796326398228096 0.897200074829833 0.755919779852697 7.23744479556539e-05 0.042846350200886 0.904392898829107 0.685067092452989 0.634882845898406 0.881868830952088 0.943387726360853 0.855350234557497 6.35875883363615e-05 0.0378409739107701 0.892599484695679 0.656494988284587 0.60438703778874 0.867703439262925 0.936064388217388 0.838586969554781 5.03941792369543e-05 0.0302265127873646 0.868186347774004 0.602323913402279 0.547660509122075 0.838654136237088 0.920652954391379 0.804584194855935 7.63814750330014e-05 0.0451117068660091 0.908952185056855 0.696576488199308 0.647281981932392 0.887368469713109 0.946198062841521 0.861891108864212 5.01885661287199e-05 0.0301068926937516 0.867717742936162 0.601344151688214 0.546647438506054 0.83810012109304 0.92035375999975 0.803940542277462 9.1283677616485e-05 0.0534434884186836 0.922667483138202 0.732882108202136 0.68683412480852 0.90399168105816 0.954583044885264 0.881773526967132 7.89606061758921e-06 0.00485974714004696 0.507865096457824 0.191793758401886 0.159449256271371 0.448853007206677 0.64512940899353 0.392132245849513 0.00010655045667232 0.0618299149642443 0.933006483666564 0.762050918787254 0.719104046811534 0.916601862976838 0.960836198846702 0.896969345036899 9.24414422828049e-05 0.0540847191837865 0.923562067818557 0.735342395408188 0.689538870324119 0.90508008247264 0.955126385389428 0.883081228434841 7.71818197446177e-05 0.0455628965207726 0.9098112303448 0.698775269302357 0.649658318155163 0.888406157687734 0.946726286182252 0.863127317404004 4.65476244888408e-05 0.0279838018255478 0.858830905139798 0.583158748766024 0.527925671017594 0.827618827681991 0.914655257984004 0.791797158274698 0.000105248690996292 0.0611206121777573 0.932233945266014 0.759814495546857 0.71661408199559 0.915657254845195 0.96037094899758 0.895827641597581 6.65568621590382e-05 0.0395382370791373 0.896897164379452 0.666712776166888 0.615246407689963 0.872855439856038 0.93874216380067 0.84466986876827 6.03489120913925e-05 0.0359828766406637 0.887483931904166 0.644611153633001 0.591821333478163 0.861585954845267 0.932863381556647 0.831384750068742 8.07495527158988e-05 0.047569018047055 0.913451417003926 0.708201393094179 0.659873312066113 0.892808504849351 0.94896009840321 0.868379162527597 2.20827941130267e-05 0.0134737270753442 0.742673717953911 0.398924664286552 0.346630685508887 0.694903077470393 0.835641092175574 0.643385970507908 8.27325105391835e-05 0.0486803912435612 0.915350393890895 0.713189786234124 0.665297427185277 0.895108401423439 0.950122514946905 0.871127554967922 5.5610375806045e-05 0.0332513315147539 0.879055525932018 0.625663340484486 0.571928058026382 0.851542089753097 0.927556803356435 0.819608209272846 7.66918786858894e-05 0.0452867456558775 0.909287290335153 0.697433057251172 0.648207430464222 0.887773206461754 0.946404166251166 0.862373198182755 2.57151656327067e-05 0.0156553632787307 0.770687583087982 0.435938552769288 0.381875126962429 0.726200223151926 0.855503203570281 0.677515324994773 2.59624195690748e-05 0.0158035161670966 0.772374387210801 0.438293061097233 0.38413649373274 0.728098819473706 0.856682131198444 0.679602569429156 3.11450083951992e-05 0.0188986733192588 0.802782437028926 0.483485160310065 0.427999377965118 0.762603621012086 0.87761229453935 0.717876990988427 2.86079145264024e-05 0.0173858966462178 0.788982508861266 0.462307517384764 0.407335463930557 0.74687871580129 0.868188717337753 0.700353537649713 2.52326582014875e-05 0.0153661198080691 0.767322794046439 0.431286501919789 0.377413981602515 0.72241776894307 0.853145801577902 0.673362817907287 5.60691906994184e-05 0.0335164924343124 0.879926428886103 0.627585869434869 0.573938629844274 0.852577887062586 0.928107019127126 0.820819928594744 9.51809746733359e-05 0.0555985672200081 0.92559863187437 0.740987365180124 0.695756588040985 0.907559781860412 0.95636170595711 0.886063281889905 1.38341588872253e-05 0.00848348306008223 0.643880260223937 0.293672485227023 0.24944980454871 0.587945027073099 0.761056506794308 0.530567973335547 3.46260197838011e-05 0.0209667222107131 0.819021359696327 0.509966557680319 0.454113620089503 0.781249384723272 0.888545152152985 0.73883263316721 2.40444431490958e-05 0.0146531094272385 0.758599953443704 0.419496518835079 0.36614854668935 0.71264192377525 0.846998840438318 0.66266607294627 8.528837095304e-05 0.0501090410416041 0.917678478352515 0.719373254616228 0.672038616501511 0.897931116024069 0.95154489966257 0.874505135216565 5.07969707170145e-05 0.030460760520732 0.869094778641115 0.604229355014068 0.549632027749914 0.839728524091947 0.921232602480533 0.805832926287235 5.13885106808315e-05 0.0308045722540282 0.870406432320112 0.606994823325749 0.552496450477739 0.841280686910275 0.922068686438518 0.807638156255706 9.49355820055086e-05 0.0554631620749411 0.925420642528163 0.740491555543478 0.695209810108889 0.907342958366557 0.956253832435573 0.885802381665405 6.23737466803396e-05 0.0371454056044352 0.890737637690629 0.65213526838737 0.599769159683232 0.865475050659046 0.934901075953411 0.835960862909647 6.73262081808722e-05 0.0399770274016701 0.897955179154266 0.669261842833094 0.617963547616346 0.874125540266641 0.939399789192653 0.846171906264854 3.6310215789999e-05 0.0219641722126389 0.825955019980181 0.521827844561896 0.465910958164637 0.789257807857739 0.893162667705838 0.747892819201453 8.89642522698703e-05 0.0521562545577453 0.920810803124299 0.727813049411483 0.681271253565871 0.901734366933969 0.953453971271446 0.879063712243195 5.7854222742253e-05 0.0345467283276412 0.883198638546799 0.634881352043678 0.581584381706756 0.8564738250072 0.930170423380791 0.825383245802413 6.50552568527055e-05 0.0386806540204828 0.894767637225618 0.661622617575472 0.609830217228668 0.870301153125073 0.93741661231004 0.841652067695996 4.65454817130708e-05 0.0279825496068104 0.858825323473286 0.583147557774538 0.527914197591042 0.827612259636401 0.914651664200489 0.79178956872792 2.22166301148393e-05 0.0135542815217881 0.743826800311579 0.400374435952279 0.348000440488011 0.696182651402143 0.836469315813293 0.64477115744328 0.000100546194341825 0.0585493835159209 0.929288362230623 0.751373162377433 0.707239469509421 0.912059104677439 0.958594073570612 0.891483794610394 7.52452842500487e-05 0.0444704540567326 0.907704172349522 0.693399337601364 0.64385257335795 0.885861754805853 0.945429936938163 0.860097307398768 4.44543143996057e-05 0.0267589530141974 0.853159252806738 0.571931975942237 0.516444817550055 0.820954615067221 0.910993984713013 0.784109339355519 2.05145626526904e-05 0.0125288458666879 0.728345923941984 0.381399329513504 0.330140880180164 0.679064850296283 0.825271832304316 0.626311536137033 4.54556715854227e-05 0.0273452567610241 0.855928132801763 0.577376907749496 0.522005671778709 0.824205629927408 0.912783797174858 0.787856490570605 6.14100483598135e-05 0.0365924616858123 0.889212865103259 0.648594379223692 0.596025433343187 0.863651699902834 0.933946908164371 0.833814290404653 7.59406604549872e-05 0.0448630183048329 0.908472014161289 0.695351678857859 0.645959323915119 0.886788647483778 0.945902629778184 0.861200645345954
119821 0.000759953375460433 0.187001861194712 0.0255878504751963 0.647882068622406 0.426244101243311 0.764331309351844 0.511821512778237 0.73502711218617 0.000427742011078893 0.114591092464589 0.014560347591495 0.508667451409593 0.29478403022706 0.646000579458747 0.371036125373945 0.609499914197659 0.00114842729055973 0.258011463601109 0.0381829107397223 0.735561026491579 0.528989605855398 0.830595681091531 0.613150653546395 0.807455453273206 0.00116311296509875 0.260454330603031 0.0386528536436671 0.738028027701341 0.532158021497726 0.83237812627268 0.616163722267655 0.809425511926301 0.00169081369722746 0.33872747715802 0.0552487145515188 0.80382628645906 0.623269336671564 0.878383909586013 0.70013377255525 0.860676478817018 0.0011666029082231 0.261032506941863 0.0387644666423809 0.738607548855898 0.532904727225027 0.832796216635181 0.616872879306895 0.809887776197827 0.0012227713697575 0.27021562143045 0.0405573567531321 0.747594520322071 0.544603494672015 0.839249659747199 0.627936903452561 0.817031141570973 0.0010901668620402 0.248159826345454 0.0363141728717145 0.725299252792303 0.515986456995365 0.823135054295972 0.600717202839961 0.799222068148595 0.000912608024572438 0.216461399363777 0.0305751740982888 0.688463263879784 0.471533394095669 0.795723377418391 0.557370478587256 0.769143639062073 0.00144502557041199 0.304428151047646 0.0475885171098747 0.77782800223424 0.585676176993436 0.860552377999197 0.666101700027748 0.840719452125777 0.00166675976819302 0.335520122408444 0.0545043315314672 0.80155317307108 0.619893387317591 0.876842349333616 0.697111887136044 0.858946509064274 0.00101591784530927 0.23522064516294 0.0339223591702701 0.71100897236501 0.498338761108593 0.81261943632171 0.583666160096078 0.787651467820866 0.00178459763972828 0.350943819067085 0.058140172716425 0.812213820434135 0.635879742520594 0.884043536396721 0.711362791254142 0.867035413769686 0.00131563838554222 0.284910262317569 0.0435074735017847 0.761172596643003 0.562714136466247 0.848893756572895 0.644894391431385 0.827734612058521 0.000575643743864251 0.14835486424717 0.0194995968732852 0.582194844675461 0.360050630873317 0.710666206696514 0.442589886427791 0.677504569063327 0.000720336250649484 0.178992423076805 0.0242853869506968 0.635564482350407 0.413195597899256 0.75454397786027 0.498429068397967 0.72446150154369 0.00156559207545106 0.321684470442611 0.0513610646227109 0.791387848815363 0.605008197280522 0.869907735397197 0.683707702496004 0.851175265274545 0.00111794770844215 0.252889753542147 0.0372061377550259 0.73028985325135 0.522275064651245 0.826772743664227 0.606743960889233 0.803234020494359 0.000551144568962661 0.142940470032428 0.0186847588787771 0.571573442995096 0.350086108417084 0.701637040114257 0.431882669099185 0.66792410208805 0.000541007070378505 0.140679939117797 0.0183472029809271 0.56701893741795 0.345871685442388 0.697734008320158 0.427331009893616 0.663791379496117 0.00165338476784061 0.3337232689448 0.0540899309946499 0.800266337531771 0.617989982349142 0.875968183021269 0.695405158498519 0.857965894810211 0.00176403099258381 0.348303399016394 0.0575075508992267 0.810436296206374 0.633186907252591 0.882847859467295 0.708972697997817 0.865691003225909 0.000760328316651372 0.187076920047293 0.0256001610277337 0.647994672082381 0.426364827210263 0.764420214356785 0.511944849946807 0.735123241037019 0.000893465177144721 0.212884312511555 0.0299524833660285 0.68389423777699 0.46624941274638 0.792252751116014 0.552129567282903 0.765354592284587 0.00236919438553485 0.418009414582397 0.0757841287902765 0.851751193371637 0.698774320877408 0.910130903832767 0.766016802796565 0.896501218231248 0.000760857572670083 0.187182847437759 0.025617537729927 0.648153497452437 0.426535154161657 0.764545596065282 0.512118843207014 0.735258815178791 0.00136570506330841 0.292590676373235 0.0450906588709473 0.767904767446668 0.571894179556024 0.853628702499935 0.653411812516782 0.833002150997829 0.00101540090337417 0.235129004544488 0.0339056663404743 0.710904273702213 0.498211390316612 0.812541844503779 0.583542348950535 0.787566239878184 0.00145956817469277 0.306555787086821 0.0480450999084375 0.779556156660429 0.588107498794478 0.861751432569278 0.668328339517259 0.842057742753148 0.00129813155744126 0.282185331438327 0.0429526787484782 0.758725622288571 0.559410769880678 0.847165091047641 0.641816671930692 0.825813553765259 0.00199411885542888 0.376677675285855 0.0645383591673178 0.828591670397906 0.661221971820256 0.894966855282883 0.733652024821385 0.879342255863013 0.000587965217588633 0.151052274667093 0.0199089106525261 0.587340310450784 0.364947712602473 0.71500399868637 0.447824001927276 0.682117146000978 0.00173034579010333 0.343932291826401 0.0564696262174514 0.807451294609653 0.628689583625348 0.880835442102301 0.704971607207326 0.863429459367878 0.00186722521620584 0.361340703588315 0.0606734882255196 0.819032001682522 0.646312312706446 0.888611376312262 0.720582991802915 0.872176375245997 0.00101540673601802 0.235130038645428 0.0339058546884065 0.710905455437336 0.498212827798328 0.812542720328438 0.583543746318844 0.787567201884189 0.00107935729509564 0.246303251554384 0.0359666746913495 0.723307206580919 0.513494673912239 0.821678052028085 0.598322054660018 0.797616506870121 0.000950956476359417 0.223530781353593 0.0318202667489694 0.69723063607044 0.481810661856727 0.80233883975485 0.567509528240749 0.776377976616508 0.000623847099337286 0.158811443801723 0.0210990035450571 0.601628355797503 0.378791740341957 0.726926900927344 0.462522147133886 0.694828660680771 0.000981236259127717 0.229023620463108 0.0328011967918495 0.703812689141428 0.489647930892619 0.807267526104033 0.575193448214817 0.781777934090105 0.00145332177448125 0.305643505160151 0.0478490385709403 0.778817171251023 0.587066683438174 0.861238941066155 0.667375584924643 0.841485675037793 0.0019414140857613 0.370397391847406 0.0629368492801018 0.824746187518203 0.655184191756867 0.892417132815793 0.728374831875012 0.876465594655092 0.00136925804612632 0.293129481362127 0.0452028165379589 0.768368147037419 0.57253105060456 0.853953484137042 0.654000782761191 0.833363766317091 0.000839875828608323 0.202695260983926 0.0282051604290087 0.67036127380833 0.450880217006997 0.781879221560964 0.536776419960809 0.75405489989826 0.00142615345512452 0.30164764223993 0.0469953705118805 0.775544620865175 0.582478005270447 0.858965041710778 0.663167297737732 0.83894860756668 0.000906241532782864 0.215275337292314 0.0303681668950489 0.686958416496427 0.469787684817679 0.794582050233036 0.555641110304614 0.767897123716532 0.000560910542315044 0.145106979786168 0.0190097308229987 0.575871411812442 0.354095118204486 0.705302951522676 0.436199695989744 0.671810484123682 0.000819169178318833 0.198687552195056 0.0275283669136652 0.664817040190275 0.444702362459267 0.777588326207212 0.530558783585436 0.749392082298282 0.00129739405186438 0.282070085161892 0.0429292933542496 0.758621440007882 0.559270516497633 0.847091400738336 0.641685848548476 0.825731686392596 0.000253224199312016 0.0711538250535237 0.00866976929852993 0.379953340693097 0.198343368579414 0.519261855543629 0.258804025794725 0.480208113244846 0.00108579296421091 0.24740969456786 0.0361735932258002 0.724496666837924 0.514981275985428 0.822548378004533 0.599751491661183 0.798575480699054 0.000970705023630105 0.227122022421452 0.0324602504626547 0.701556127130001 0.486949123628637 0.805581428374565 0.572552106289193 0.779929633990558 0.00153624293367095 0.317562761704243 0.0504453957564989 0.788241442285443 0.600469875596709 0.867747699773289 0.679594741467676 0.848758273865246 0.000627232439657141 0.159536209222349 0.0212111402074013 0.602925525896471 0.380066833850461 0.728000532950286 0.463868628712425 0.69597571152165 0.00213343255731212 0.392693457752335 0.0687461710081947 0.837990041597251 0.676211204883551 0.901159983632911 0.746664402496435 0.886339663900121 0.00070839265105918 0.176546846486494 0.0238920628157733 0.631680366153957 0.409144763408338 0.751431992737282 0.494246432683956 0.721109089470049 0.000968643098670569 0.226748612017771 0.0323934688170688 0.701110286288455 0.486417382364332 0.80524784978683 0.572031111146113 0.779564086141444 0.00162097777377438 0.329329216391353 0.0530843962750452 0.797078232984557 0.613298318741047 0.873797859774553 0.691189166226737 0.855532517241931 0.000920202348325992 0.217871542496427 0.0308219922731496 0.690239543749017 0.473600831155983 0.797068359599012 0.559415874832752 0.770613176206414 0.000846973957295051 0.204059909330452 0.0284369513074675 0.672219883940267 0.452966493605782 0.783312302451585 0.538870115252083 0.75561365069448 0.00221583085366837 0.40178656953762 0.0712176968221912 0.843080063899032 0.684470167394507 0.90449153466511 0.753780638654865 0.890109840496652 0.000657810618758141 0.166026740992041 0.0222228891690405 0.614270802045631 0.391351670923342 0.737329050385647 0.475732243510161 0.705958938642517 0.000664577088038603 0.16744952367098 0.0224464990593117 0.616694369013983 0.393793625851374 0.739307567098125 0.478286968902492 0.708080194018459 0.00131516865014712 0.284837417078474 0.0434925956407843 0.76110758759638 0.562626147353567 0.848847883707583 0.644812500734166 0.827683619597155 0.00115785168149559 0.259580993125706 0.0384845433072432 0.737149501708459 0.531027807554743 0.831743870382078 0.615089661987559 0.808724364251039 0.000835081675311938 0.201770923008693 0.028048545627154 0.669093991922866 0.449462113114366 0.780900541742514 0.5353515422709 0.752990816361837 0.00169491977181688 0.339271905839685 0.0553756693443739 0.804209130978189 0.623839654001182 0.87864321776786 0.700643616594861 0.86096756651695 0.00129183688396162 0.281200508636529 0.0427530467537409 0.757833519946634 0.558210823625778 0.846533848077129 0.640697007897265 0.825112329235497 0.00127791088613179 0.279012152333867 0.0423111045173501 0.755836286084995 0.555532815175521 0.845118649306279 0.638194927068817 0.823540767485105 0.00120283447441597 0.266982217744559 0.0399217166997198 0.744476114893092 0.540518576625589 0.837016760715776 0.624083519007776 0.814557811252842 0.00138959884952381 0.296198478028016 0.0458444269494739 0.770985838202397 0.576141049911537 0.855785502619804 0.657334550205192 0.835404281651966 0.00113028666301161 0.254971616230988 0.0376017934531866 0.732448840779482 0.525016172632687 0.828340941703314 0.609362909453634 0.804965042482748 0.00063327613737019 0.160827012627217 0.021411270837343 0.605220446476655 0.382330256404996 0.729896415300199 0.466255766767808 0.698002214193437 0.00090194922467997 0.214473670601 0.0302285535974982 0.685935623036449 0.468604211282233 0.793805347267868 0.554467530722972 0.767049103429815 0.000653229541502958 0.165060726915003 0.0220714430420722 0.612612529290656 0.389687223132667 0.735972421184248 0.473988396284497 0.704505221959115 0.000938699357493812 0.221285082842416 0.0314226416873934 0.694482436520495 0.478569441887172 0.800271396000003 0.564319630429306 0.774115441273843 0.00150262813868022 0.312780329805041 0.0493945342518926 0.784519314704546 0.595142453520787 0.865184051833871 0.674750901868359 0.845891898021984 0.0016087450112407 0.327655550360649 0.0527042951390982 0.795848245242374 0.611497323746493 0.872958781757552 0.689567314749453 0.854592207536047 0.000876168013014846 0.209624029167903 0.0293891623816997 0.679649089493143 0.461383368937507 0.789013865362155 0.547286253073964 0.761822422891061 0.00102739996898785 0.237250511385669 0.0342929899532143 0.713315134845213 0.501151332401338 0.814326490118027 0.586397387383553 0.789527068544159 0.00180918331453313 0.354072416448178 0.0588953388245935 0.81429553399749 0.639047509887268 0.885441288079011 0.714169055980309 0.868607712124205 0.000367291973923724 0.100010932081284 0.0125276588107846 0.470596383418986 0.2641158793607 0.610420833852107 0.336217112432657 0.572678301829603 0.00128454218599396 0.280055858493547 0.0425215984944928 0.75679141712718 0.556812060905262 0.845795776536981 0.639390694176026 0.824292617886981 0.00148833044875423 0.310725893840429 0.0489468777645384 0.782896263766706 0.59283329150818 0.864063307852661 0.672646046417954 0.844639574669785 0.000979527344466226 0.228715679702704 0.0327458869171735 0.7034488334867 0.48921192026346 0.80699590944961 0.574767052101662 0.78148011895632 0.000596796965848764 0.1529752675216 0.0202020933350028 0.590951241507898 0.368412038962478 0.718034115321649 0.451515697482176 0.68534304386327 0.000548311065203902 0.142309829190141 0.018590432265862 0.570310093098338 0.348913616261629 0.700556292829075 0.43061774005889 0.666779233528314 0.000774696650950952 0.18994292979973 0.0260716934080758 0.652256271040884 0.430953330968678 0.767777423810544 0.51662488709871 0.738755271849576 0.000881958018412523 0.210718357993316 0.0295777975682219 0.681082721084409 0.463022045210387 0.790109215027845 0.548919093548755 0.763016539013633 0.000668072557276785 0.16818262205618 0.0225619741208426 0.617934473258 0.395047460720398 0.740318022890086 0.479596991250719 0.709164073157438 0.000938568953066289 0.221261121142826 0.0314184096204729 0.694452930338765 0.478534740729181 0.800249168044738 0.564285440291333 0.774091124125285 0.000802514006202001 0.195434761543121 0.0269833312540253 0.660220581081845 0.439631670740837 0.774012651122079 0.525435445742448 0.745511458687407 0.00153331255424463 0.317148489091482 0.0503538762410763 0.787922078916853 0.600011026773624 0.86752809203407 0.679178213429106 0.848512638552957 0.00116224627693504 0.260310607365006 0.0386251319125724 0.737883712232997 0.531972216125166 0.832273974387643 0.615987204738566 0.80931036562452 0.000975315762360541 0.227955719872428 0.0326095507622089 0.702548296691491 0.488134201034789 0.806323240576474 0.573712551337186 0.780742682644794 0.000475503427870138 0.125782181877288 0.0161606342712492 0.535085969542394 0.317267151480144 0.669827896115951 0.396068703697389 0.634393604637264 0.00048224163398831 0.127338380850603 0.0163859975899852 0.538586341009543 0.320324373160919 0.672933877991188 0.399441004673868 0.637652602440103
119841 0.000606735099406669 0.168986863941431 0.468033221413615 0.749671120080062 0.414673572960376 0.584254142527173 0.740846452165512 0.808313162076852 0.000567958408922973 0.15990870498361 0.45162066961916 0.737066338580072 0.398729675952622 0.568118558297548 0.727958568448769 0.797865009629141 0.000577964912049071 0.162270232091273 0.455952065282547 0.740438924508714 0.402926523753715 0.572401010530608 0.731405405960902 0.80066864747697 0.000775389985309543 0.206298708484582 0.529316543621218 0.792868188139418 0.475211476077538 0.642378953780257 0.785129853529664 0.843503336495949 0.000517062285096565 0.147688935241526 0.428478772093826 0.718460983784457 0.376437559785636 0.544939212179795 0.708963216992754 0.78229107131989 0.00108016653247394 0.265890707185275 0.610451456448453 0.842123165538503 0.557882825556336 0.714535287125487 0.835843986851287 0.882501883781699 0.000452315564502969 0.131622183702907 0.396060162344365 0.69061420559987 0.345575575405231 0.511596722366106 0.680594657959369 0.758636724374837 0.000879835478651961 0.227776581533216 0.560668160325171 0.812871117916774 0.506809055076015 0.670882208736333 0.805696946481337 0.859482994652094 0.00099043341087962 0.249292298941191 0.589619489720881 0.830234960554565 0.536374701662208 0.696502131160416 0.823582009633773 0.873196384277933 0.000368556050520929 0.109919620627325 0.348241125775691 0.645226361192449 0.300815860071936 0.460463743352922 0.63451481127017 0.719170107079914 0.000799639602898801 0.211390733281754 0.536987340071165 0.797883916319115 0.482902627745385 0.649427527401505 0.790283402635733 0.84752871741051 0.00131390020376559 0.305879612709899 0.655957102932987 0.86648486930058 0.605561468270999 0.752805741524217 0.861014706343399 0.901362623146617 0.000650845298520565 0.179078859151069 0.485549542122676 0.76261732422017 0.431813919501059 0.601204344148018 0.754099340775092 0.818958985871931 0.00104487141407078 0.259449971046709 0.602514567642118 0.837651155588601 0.549665005385964 0.707703646318517 0.831229758979083 0.879009310411975 0.000411615638414863 0.12120992081583 0.373732037919549 0.670105337919215 0.324564024199884 0.488018394713825 0.659748835043662 0.740945587448519 0.000451465706227947 0.131407278779156 0.395610196676812 0.690212043513221 0.345150186815867 0.511126584465948 0.680185503046301 0.758292036576591 0.000716051692150704 0.193557939809756 0.509430806635887 0.779478256436029 0.455391776562549 0.623875675718579 0.771383920791446 0.832695989186512 0.000509666117032785 0.145883631359782 0.424952479397908 0.715536052057789 0.37305999065237 0.541362342795372 0.705979992755168 0.779826056089962 0.000298876215766768 0.0910240060923227 0.30229087935164 0.595918720886661 0.258640070144791 0.408998061420572 0.584676716784185 0.674962326204122 0.000449761717469184 0.130976069110759 0.394705982753645 0.68940254181866 0.344295605213144 0.510181215725554 0.679361972464015 0.757597955657781 0.000630328646609759 0.174415396997488 0.477547835308326 0.756766285229971 0.423967964235468 0.593495486341726 0.748107696633952 0.814158247967334 0.000500560965071655 0.143650694738753 0.420551247202021 0.711850794648654 0.368851473232335 0.53688109005479 0.70222245616646 0.776713776884243 0.000403210266573306 0.119028496046898 0.368913789010351 0.665526609746819 0.320055712652153 0.482862759068601 0.655100348271255 0.736964135343326 0.000614928370985419 0.170880060381808 0.47137631605075 0.752181445210555 0.417934966768527 0.587510559493792 0.743414983512644 0.810384159880871 0.000834165960264369 0.218529406091883 0.547487915999375 0.804620468317749 0.49347278013605 0.658997423980135 0.797208894990868 0.852915628925007 0.000617724954456528 0.171524293104698 0.472507818239496 0.753026809778352 0.419039876110852 0.588610427500824 0.744280085826037 0.811080848223657 0.000522853119727544 0.149097099758649 0.431209679287189 0.720709442280009 0.379056769541084 0.547701055688693 0.711257043335638 0.784182890734178 0.000456461684172829 0.132669101288401 0.3982458035683 0.692561325035025 0.347642987058864 0.513877443104832 0.682575852318477 0.760304327271202 0.000356673850232728 0.10675300729476 0.340837907844675 0.637686827634257 0.293966113108938 0.452330528879598 0.6268792777874 0.712501809140638 0.000707834336302295 0.191761362812167 0.506543925248913 0.777486410328244 0.452528641577667 0.621161440596082 0.769340597996363 0.831080659831715 0.000656036250000239 0.18025046007232 0.487535415757864 0.764053390917653 0.433765324007015 0.603108699075909 0.755570421563356 0.820134597815298 0.000396736196506809 0.117340924924304 0.365151840027008 0.661912404521611 0.31654208684984 0.478820452716076 0.651432487126076 0.733813115378461 0.000666713223731285 0.182649815187586 0.491572291331637 0.766953248993844 0.437737277049072 0.606969098774721 0.758541589966559 0.822505318886362 0.000503142329441863 0.144284926244499 0.421805842118435 0.712905242570373 0.370050332686061 0.538160412922021 0.703297452264915 0.777605021429009 0.000469093296900067 0.135843201139067 0.404808258757318 0.698345302267443 0.353861936766647 0.520696563274165 0.688463184524829 0.765245829827615 0.000819182898581388 0.215447382367862 0.542990074088181 0.80175297931026 0.488939215883301 0.654909329240579 0.794260443745849 0.850625357429984 0.000920305437282289 0.235790641357656 0.571723232128305 0.819621638832596 0.518054419280213 0.680743134245335 0.812646620075402 0.864831636306396 0.000477039701718247 0.137828155050642 0.40886386289358 0.701873793589112 0.357713890514607 0.524889305872731 0.692056296352737 0.768251467654681 0.000550067914198906 0.155653331590573 0.443702483513981 0.730813095966298 0.391077492728311 0.560244566389996 0.721570543322071 0.792650946928333 0.000593317375810969 0.165867792591571 0.462466238347527 0.745448481162543 0.409252997960373 0.578808884362555 0.736527271735517 0.804822180268889 0.00111121786653463 0.271465461283875 0.617176911393023 0.845858820049461 0.564868936695517 0.720287149820663 0.839699936267352 0.885412110164441 0.000498504141492579 0.143144669885059 0.419547690111586 0.711005056671609 0.367892958559733 0.535856649281292 0.70136031407574 0.77599850931939 0.000681562613266359 0.185963633358327 0.497082270685792 0.770869915884995 0.443169804638205 0.612215037053814 0.762555859098238 0.825700536171396 0.000435908032836969 0.127454369867101 0.387253052972937 0.682660853128907 0.337264168126088 0.502357481154801 0.672505876156692 0.751803582412804 0.000129958094822028 0.0417191034382662 0.158504330893168 0.390669671928309 0.131697190699779 0.231280429888269 0.379661663568455 0.474454607736212 0.000201867312156542 0.063345457795099 0.226369023819259 0.498993082371405 0.190685093392185 0.3185106313792 0.487374170932259 0.583753182599256 0.000699594969584926 0.189951948452318 0.503615043307791 0.775452805409345 0.449627499879835 0.618400363174155 0.767254832559587 0.829429407371397 0.00082006757619107 0.215630033611458 0.543258128631846 0.801924624456067 0.489209150408814 0.655153429108421 0.794436912784988 0.850762564521371 0.000426829674734467 0.125131122013298 0.382268890735504 0.678082092046793 0.332574187498587 0.497093700338057 0.66785188316596 0.747853970985481 0.000501885805938614 0.143976320133517 0.421195824993708 0.712392936930442 0.369467335887406 0.537538563760875 0.70277514996037 0.777172082699043 0.000276088517718544 0.084669778473768 0.285826017569621 0.576679598882378 0.243722222433529 0.389969687097973 0.565292794537369 0.65732250678994 0.000414845826245389 0.122045382135789 0.375564201452662 0.671831794626103 0.326280728372428 0.489972490760053 0.661502112736362 0.742443803452406 0.000406374725378205 0.119851025617962 0.37073643306358 0.667265242995209 0.321760041295848 0.484815886416126 0.656865235408588 0.738477348300247 0.00106435304128486 0.263018875009939 0.606934919947697 0.840150348359226 0.554238263824418 0.711514309632312 0.833808190310657 0.880962313025275 0.000611596650735625 0.170111246954128 0.470021952269884 0.751166738012775 0.416613138472512 0.586192534364555 0.74237667555521 0.809547425753118 0.000991712252408744 0.249534102218287 0.589931989762299 0.830416933095866 0.536695887804099 0.696775097861984 0.823769599786307 0.873339331612541 0.000555170528172015 0.156871394784036 0.445984042540784 0.732626697759479 0.393279754219904 0.562519422883546 0.723422849050007 0.794165268868569 0.000408287560608055 0.120347482037822 0.371833084350124 0.6683074702363 0.322786133002472 0.48598937040542 0.657923338415761 0.739383638080128 0.00052074697076899 0.148585481725821 0.430219459249517 0.71989583396843 0.378106699262849 0.546700446548528 0.710426962670689 0.783498642661928 0.000824216383573276 0.216485470622312 0.544511026966997 0.802725630778706 0.490471253974127 0.656293580164504 0.795260468247339 0.851402669361282 0.000647937061316385 0.178421008687675 0.484430221406395 0.761805106136157 0.430714761562208 0.600129426740719 0.75326740725293 0.818293611775962 0.000664214933807323 0.182089648510984 0.490633411137738 0.766281116296785 0.436812879949587 0.606072547449201 0.757852856675901 0.821956210759036 0.000698839903334054 0.189785727551543 0.50334489914742 0.775264584061522 0.449360099183888 0.61814532226932 0.767061803662013 0.829276469584409 0.000362522934044442 0.108314592990435 0.3445030649981 0.641437818206937 0.297354613296577 0.456364545817319 0.630677355921933 0.715823416581453 0.0011906829792446 0.285355370888498 0.633377239026657 0.854660703990322 0.581782855013027 0.734004633186922 0.848790639891788 0.892243123826731 0.000519856322232254 0.148368944133938 0.429799678088773 0.719550348328157 0.377704059393865 0.546275976902891 0.710074501496093 0.783207981521461 0.00034413076147854 0.103385811031978 0.332838430407813 0.62937248713048 0.286588427829067 0.443474818071096 0.618465313857101 0.705110384457939 0.000355946655113148 0.106558479999589 0.340379368695851 0.637214991630463 0.29354255053585 0.451824809524672 0.626401613023966 0.712083413689015 0.00104352444474117 0.259201942451095 0.602205271239765 0.83747547232228 0.549345343951849 0.707436456482453 0.831048528451557 0.878871910442764 0.000403272478065527 0.119044681283014 0.36894972280333 0.665560965272418 0.320089301234147 0.482901299038369 0.655135219791837 0.73699405290076 0.000339051840531937 0.102015165444884 0.329543857900655 0.625896365918536 0.283557082072858 0.439807050267247 0.614949480419073 0.702008279128115 0.000220501535846657 0.0687917803323734 0.242207320749343 0.521058787563053 0.20468727646357 0.337979314212734 0.509448533186858 0.605040591499103 0.000901044706238192 0.231997302996564 0.566531943050056 0.81647061787088 0.512766992594311 0.676124715022999 0.809402087436454 0.862337737980834 0.000693691348488705 0.188650506233687 0.501495016427681 0.773972711006168 0.447529841026502 0.61639716130335 0.765737025900271 0.828226286383626 0.000648216385186282 0.178484238039133 0.484537938535957 0.76188335723892 0.430820515325524 0.600232919219241 0.753347555021964 0.818357730211545 0.000456663152807123 0.132719909118783 0.398351605952829 0.692655315852556 0.347743114618384 0.513987726030165 0.682671497146046 0.760384773068609 0.000413936608148709 0.1218103805437 0.375049576417871 0.671347668606947 0.325798400504417 0.489423969741775 0.661010437068537 0.742023846956941 0.000645887822783915 0.177956834590961 0.483638585839211 0.761229447623631 0.429937705486397 0.599368522018352 0.75267781395132 0.817821824965063 0.000832501002918281 0.218188115353516 0.546992474588115 0.804305924536386 0.492972968151307 0.658547927993062 0.796885431283248 0.852664598979664 0.000870445443634496 0.225893132264718 0.55802117647955 0.811232061655631 0.504124570637173 0.66850665408762 0.804010202702614 0.858180980507311 0.000937938998600162 0.239230930843127 0.576368276767331 0.822413152704159 0.52279569609663 0.684857527368324 0.815521782632703 0.867036988662101 0.000761272038233538 0.203303884428321 0.524732639109752 0.789831850964812 0.470627627142521 0.638143402904499 0.782011268137775 0.841060463714765 0.000436634570861287 0.127639767308208 0.387648464028252 0.68302167073181 0.337636662428818 0.502773985812355 0.672872707139095 0.752114330852407 0.000334038263653162 0.100658051675664 0.326259636278172 0.62240045335489 0.280539395121906 0.436138782076703 0.611414781861923 0.698881433533962 0.000329631750702614 0.0994618824242144 0.323346426617403 0.619273473734319 0.277866058619604 0.432874815868232 0.608254088084393 0.696078538159945 0.000964050893520392 0.244269035979962 0.583064829306594 0.826391867350307 0.529648016519778 0.690759261150615 0.819621030197163 0.87017375945843 0.000843434775513593 0.220423958331227 0.550226378102322 0.806353232822225 0.496237348816283 0.661478319193179 0.798990969753127 0.854297637954497 0.0009058448119423 0.232946173224997 0.567837421189056 0.817266149788703 0.514095515394258 0.677288143731765 0.810221137038732 0.862967821323312 0.000842679969359023 0.220270017762744 0.550004609772087 0.806213274279744 0.496013343388783 0.661277636675957 0.798847017521488 0.854186065165292 0.000557930191823757 0.157528705925754 0.447210214705772 0.733597416239091 0.394464195516985 0.563739971463935 0.724414413266642 0.794975091001201 0.000786881786213193 0.208719941063668 0.532983095610515 0.795275764277691 0.478884558223404 0.645754202561535 0.787603280401303 0.84543709332239 0.00104031682104396 0.258610629443896 0.601466785863314 0.8370555737178 0.548582287147579 0.706798212283753 0.830615383581534 0.878543452823838 0.00083746903145819 0.219205607238192 0.548467615244875 0.805241504379074 0.494461439810968 0.659885679605305 0.797847570748368 0.853411120675908 0.00032320587598543 0.0977118522646132 0.31905279168397 0.614619587950548 0.273931858126704 0.428046825434951 0.603551735783402 0.691896397592177 0.000259899022103704 0.0801013559615754 0.273648850993753 0.561859685542592 0.232754221006335 0.37568965303039 0.550385046024194 0.643580906069101 0.000413462477972226 0.121687784463343 0.374780878504773 0.671094644563149 0.325546607155683 0.489137464447192 0.660753476144477 0.74180430869806
119861 0.00183615560063784 0.101069307369802 0.417940511608168 0.728443202876979 0.463098327210807 0.252482815355714 0.514158236008241 0.810186822129198 0.0012363724405441 0.0703390683494639 0.325781648711522 0.643513179928305 0.367264851169076 0.18519987212157 0.415944295696621 0.741759059956332 0.00171095859576374 0.0948207170900776 0.400836905797102 0.714224883697415 0.445561344751505 0.239365775426287 0.496475664807943 0.799067900992775 0.00192474233181831 0.105439743665784 0.429466847228937 0.737680032861201 0.474854044750766 0.26149604743485 0.525940415482117 0.817340404337775 0.00174144718876744 0.0963502478391793 0.405093587671918 0.71782247839767 0.449936317189315 0.242602017813611 0.500898913163297 0.801893671432566 0.00157319978973721 0.0878458633115369 0.380822318721841 0.696759171839146 0.424897239842862 0.22439422669806 0.475475264187532 0.785228272385195 0.00135970822941715 0.0768255783276012 0.347031199962704 0.665044715138439 0.389656417023171 0.199999863396816 0.439243454429873 0.759573642589834 0.00173721693575782 0.0961383307598484 0.404506580388578 0.717328725240249 0.449333409348473 0.242154627923422 0.500289826015819 0.801506347293543 0.00205135917610451 0.111614453049033 0.445173988639068 0.74984438490001 0.490793190452076 0.274010338762791 0.541825097921526 0.826678658830771 0.00176245977143072 0.0974014414196172 0.407992385250433 0.720249774328461 0.452911705825194 0.244816550528633 0.503902583619742 0.80379545494451 0.00163132463800212 0.0908016084251411 0.389427238487209 0.704381733848429 0.433800325091491 0.230781979997221 0.484545226870972 0.791293117379455 0.0015975155907278 0.0890846552794878 0.384451292783969 0.699995182698115 0.428655449867218 0.227079235423861 0.479307991208107 0.787807707340587 0.00108247159763175 0.0621184086220587 0.297252557377278 0.612434341168311 0.336918364732915 0.16595149860799 0.384016704322673 0.715458131005063 0.00187814890708234 0.103146266430129 0.423461663395935 0.732901350180529 0.468735624433232 0.256782482022393 0.519815313515118 0.813646297374242 0.00134408415479765 0.0760087959209256 0.344413431274308 0.662461821944752 0.386907634122559 0.198154622683864 0.436394976537748 0.757453832267273 0.00184889394113376 0.101700333883259 0.419626401463474 0.729811152780049 0.464820907329842 0.253792294641545 0.515888249540982 0.811249691579189 0.00174123132674983 0.0963394364635778 0.405063661673091 0.717797324750184 0.449905583756254 0.242579201029917 0.500867868396093 0.801873943518335 0.0022824981935647 0.122673196850504 0.471732727595477 0.769374401731534 0.517534854966856 0.295801774253002 0.568244383979018 0.841478244691658 0.000900240284573905 0.0521978610117449 0.260198259503858 0.567837482159373 0.297009265553064 0.141958353182543 0.341401088913963 0.676453255300625 0.00134291891912381 0.0759478238042483 0.344217361377866 0.662267597222279 0.386701642278365 0.198016666721129 0.436181382030416 0.757294241716874 0.00106918249700173 0.0614018632794128 0.294675892150594 0.60949513771413 0.33416136104786 0.164246975850619 0.381095800789362 0.712934013142469 0.00158885013120765 0.0886435642366224 0.383162898220062 0.698849893558663 0.42732175615303 0.226124494377508 0.47794853551327 0.786895592066499 0.00117718070440394 0.0671941368843786 0.315086529459108 0.632167491258766 0.355926813578081 0.177902146963174 0.404063138864738 0.732239140824818 0.00104782988797076 0.0602482796278795 0.290496108510392 0.604678150688076 0.329683293008044 0.161493646575127 0.376344270601654 0.708783326140696 0.0017394651832669 0.0962509702265452 0.404818699982292 0.7175913540559 0.449653999878585 0.242392467006555 0.500613721162764 0.801712385953806 0.00117343603048907 0.0669944744406809 0.314398539091758 0.63142543247519 0.355195894517721 0.177436097917854 0.403295265676752 0.731613255470936 0.00156216812496645 0.0872827526884074 0.379161826086717 0.695267968218641 0.423175912587498 0.223169966205652 0.473717815129589 0.784037274816116 0.00160016349469243 0.0892193558141688 0.38484391897831 0.700343416959664 0.429061752943274 0.227370509160708 0.479721993514584 0.788084870059789 0.00180964019409262 0.099753002741647 0.414399795333574 0.725550972866078 0.45947704146821 0.249742391940149 0.510517329264954 0.807935656976563 0.00149009262479757 0.0835867924656689 0.368090827895776 0.685153125784683 0.411671935189975 0.215075821408424 0.461940188366682 0.775919281037472 0.00137110842736705 0.0774206538763257 0.348928167802865 0.666904582803355 0.391646633366618 0.201340940233336 0.441303816483867 0.761097182019693 0.00160438236765276 0.0894338917200023 0.385468456063839 0.70089659105859 0.429707922606476 0.227834141960773 0.480380264466188 0.788524980314056 0.0014877580111472 0.0834665842017294 0.367725646265015 0.684814279648155 0.41129165840636 0.214810840706236 0.46154990542818 0.775646132760449 0.00173057167326717 0.0958052351719834 0.403582123724161 0.716549602990823 0.448383644350484 0.241450766989043 0.499330019844673 0.800894842606291 0.00116474941888202 0.0665309890886703 0.312797276657868 0.629692499752207 0.353493980426269 0.176352968779602 0.401506391625677 0.730150064515652 0.0017156050709742 0.0950541465536136 0.401489539185948 0.71477905780344 0.44623256455521 0.239860752465771 0.497154809184663 0.799503733697878 0.00161656819702827 0.090053002082618 0.387265303337095 0.702483001570139 0.431566168262725 0.229170205602268 0.48227233089442 0.789786014642731 0.00162232635646291 0.0903452622144003 0.388110730544776 0.7032268000627 0.432440052540882 0.22979993866827 0.483161617803184 0.790376683158134 0.00136645012645485 0.0771775876854755 0.348154364857661 0.666147107580425 0.390834964379649 0.200793494986884 0.440463746435846 0.760476974583338 0.00170296466438603 0.0944188413889864 0.399710773576773 0.713266422213688 0.444402757562404 0.238512703102664 0.495302956880916 0.798313640524383 0.00168472040481433 0.0935003413067651 0.397124787574261 0.711054752745326 0.441740403382895 0.236558633223535 0.492606030387192 0.796570872536316 0.00163047065565715 0.090758318178785 0.389302537578121 0.704272510129047 0.433671507414149 0.230688886128065 0.484414232564692 0.791206486730154 0.00151139348529018 0.0846821360471775 0.371403418607716 0.688211485227514 0.415119079654975 0.21748530991323 0.465475228533617 0.778381144825265 0.00155283171739401 0.086805642606027 0.377749559254464 0.69399444027385 0.421711063909845 0.22213083773773 0.472221239852201 0.783018952049568 0.00184053629444073 0.101286414498765 0.418521385296877 0.728915194573963 0.463691964269282 0.252933657475238 0.514754572980728 0.810553685897745 0.00166112207138435 0.0923095752031531 0.393746811693484 0.70814303943202 0.438258803076312 0.234016291949878 0.489074746716302 0.794271580019965 0.00138577802871774 0.0781852801882378 0.351353064074808 0.669267720623106 0.394188662708231 0.203060061248735 0.443932955833656 0.763029520163524 0.00174749987173606 0.096653291019049 0.405931481745241 0.718525959786924 0.450796679574963 0.243241235936754 0.50176783170624 0.802445242516711 0.00146503442123332 0.0822949362508951 0.364149127069988 0.68147775805398 0.407564547555956 0.212222382239813 0.457721460071012 0.772952353502695 0.00155271781092549 0.0867998187208939 0.377732289741598 0.693978837338564 0.421693146625357 0.222118143069597 0.472202928882324 0.783006469079888 0.00198594034044541 0.108434665887596 0.437167662731323 0.743703394185703 0.482680178994191 0.267597635716642 0.533752750533756 0.821976041699102 0.00171054449435911 0.0947999077386455 0.40077867326395 0.714175390522329 0.445501445879519 0.239321631206922 0.496415049623841 0.799028967096319 0.00191918579411486 0.105166838113233 0.428757242810819 0.737119123118881 0.474131768996365 0.260937046515465 0.525218150410293 0.816907552407216 0.00186466393062152 0.102480336975583 0.421700101306109 0.731485740198974 0.466938259706255 0.255407126398248 0.518013063336823 0.812549178362694 0.00165793096144759 0.0921483167457951 0.393287125874681 0.70774480016221 0.437784676639376 0.233671210129316 0.48859346167885 0.793956668584353 0.00170117648813939 0.0943288971599595 0.399458289987155 0.713051143840379 0.444142930726858 0.238321617806538 0.495039886398511 0.798144144690758 0.00185800906930734 0.102151341598299 0.420826811748638 0.730781603938217 0.466046785506732 0.254726521939274 0.517118672715083 0.812002984616952 0.00196851388666696 0.107583852835636 0.434995971125715 0.74201649049557 0.480475404601368 0.265870392124968 0.531554395294731 0.820680097711796 0.00189509200956857 0.103981594678045 0.425659877451394 0.734659017104201 0.470976869504736 0.258503404386982 0.522060789713066 0.815006733942545 0.00208019937787607 0.113009216276582 0.448632046434032 0.752459425788323 0.494289912334708 0.276802143411293 0.545296051376457 0.828674017187231 0.00141695119342612 0.0798059980865149 0.356446739567165 0.674179973181306 0.399520846342499 0.206688928334373 0.449438826440437 0.767033916652756 0.00185472785763373 0.101989041652209 0.420395264858711 0.730433068545732 0.465606145793279 0.254390491772265 0.516676470592688 0.811732510556236 0.00192037879950755 0.105225445538207 0.428909745119054 0.737239753732433 0.474287010543429 0.261057136503025 0.525373407696724 0.817000659471665 0.00166860152078912 0.09268731877534 0.394821528078776 0.709072218751336 0.439366963622095 0.23482390037238 0.490199271522384 0.795005930983318 0.0018113026526453 0.0998356433936084 0.414623050282273 0.725734113901751 0.459705517313869 0.24991479652462 0.510747203210607 0.808078364429967 0.0016023074528056 0.0893283916480619 0.385161455792563 0.700624785321544 0.429390307365073 0.227606188379039 0.480056722997007 0.788308754678 0.00189521769408794 0.103987785463525 0.425676121524695 0.734671969326774 0.470993424764538 0.258516140688161 0.522077368548637 0.815016751663963 0.00140105240790295 0.0789801075322674 0.353858884326515 0.671692983592807 0.396813091711375 0.204842261886807 0.446644398896047 0.765008639709199 0.00160280210007179 0.0893535444124781 0.385234670544187 0.700689626913988 0.429466056927962 0.227660543278306 0.480133889793288 0.788360341622881 0.00191287561076397 0.104856719468162 0.427949259246155 0.736479227645466 0.473309126095308 0.260301207523129 0.524395259233127 0.816413503263667 0.00143972318863183 0.0809863985712891 0.360117590297567 0.677677319345361 0.403357262491244 0.209319137866575 0.453392656117935 0.76987478224779 0.0018506161078978 0.101785579108651 0.419853580410515 0.7299950393028 0.465052948001503 0.253968980983315 0.516121198027943 0.811392476129942 0.00144790646727966 0.0814098576813592 0.361426569641687 0.678915885998849 0.40472400236799 0.210260096720177 0.454799701740764 0.770878849698693 0.00117615487492135 0.0671394489842767 0.314898195737715 0.631964505764294 0.355726747274392 0.177774527987012 0.403852980950317 0.732067973560905 0.00166935515546572 0.0927253633668178 0.394929606891094 0.70916551629388 0.43947838117152 0.234905181813227 0.490312305925486 0.795079634689311 0.00173789806636688 0.0961724590010075 0.404601174766015 0.717408342883402 0.449430574953611 0.242226699468328 0.500387997711613 0.801568814006401 0.00153893725675322 0.0860946987270096 0.375635933787526 0.692079386731499 0.419517297184626 0.220579283485633 0.469978260027943 0.781485612002778 0.00216259510827969 0.116970437273971 0.458279343562235 0.759638813251802 0.504021519004804 0.284662108999089 0.554929919975528 0.834130225489541 0.00153017954728937 0.085646030368864 0.374296348103739 0.690859987797498 0.41812602056871 0.219598173545208 0.468554715671407 0.780507982285292 0.00125677574649747 0.0714182986078394 0.329391530918948 0.647263815252772 0.3710814031649 0.187685649253807 0.419930983448347 0.74488582202609 0.00162755359858235 0.0906104155925522 0.388876197867079 0.70389881258917 0.433231047597086 0.230370724643709 0.483966277624056 0.790910029262903 0.0017490684328464 0.0967317925158054 0.406148239851784 0.718707697424414 0.451019206427759 0.243406715455893 0.501992521448691 0.802587683255774 0.000830599334472416 0.0483519770610865 0.244988402576643 0.547964467668771 0.2804633799002 0.132423015140662 0.323520295206543 0.658571737558586 0.00137687372055085 0.077721307877527 0.349883326012487 0.667837326894794 0.392648206563553 0.202017449056808 0.44234004400245 0.761860349408368 0.00166585233753657 0.0925485093788908 0.394426941327757 0.708731371882504 0.438960149296833 0.23452724845386 0.489786509504096 0.794736618194771 0.00144811053140403 0.0814204124641473 0.361459143130816 0.678946650415923 0.404758004647989 0.210283532724433 0.454834696571176 0.770903776099583 0.00163324609209825 0.0908989963667109 0.389707629296157 0.704627192364403 0.434089950585194 0.230991358756891 0.484839720699167 0.791487773660327 0.00133766190852443 0.0756726471869685 0.343331329277216 0.661388563537868 0.385770583677034 0.197393685857935 0.435215731231143 0.756571627939132 0.00148875756795444 0.0835180547481853 0.367882048972992 0.684959444507221 0.41145453255009 0.214924313029634 0.461717072792994 0.775763161578194 0.00133558784055053 0.0755640364374402 0.342981103307051 0.661040497583102 0.385402474226653 0.197147634367918 0.434833841671844 0.756285349434998 0.00134550530622611 0.0760831483865475 0.344652405147807 0.662698401868353 0.387158680507274 0.198322813534438 0.436655263621216 0.75764818966206 0.00138787458173526 0.0782944575357271 0.351698157229122 0.669602725922775 0.394550237034537 0.203305154787774 0.444306694381905 0.763303141007387 0.00155187940314807 0.0867569498096383 0.377605148232277 0.693863943174218 0.421561232532661 0.222024691390839 0.472068112139271 0.782914544143546 0.00155649519400828 0.0869929123599014 0.378304475247616 0.694495418963432 0.422286732946287 0.222538906220995 0.472809485386838 0.783419668178117 0.00106804974594849 0.061340735833337 0.294455388483444 0.609242543004697 0.333925299147132 0.164101363662248 0.380845547442761 0.712716789891089 0.00146568948414926 0.0823287530448012 0.364252792971157 0.681574927815121 0.407672648722293 0.212297238089907 0.457832583819068 0.773030911721926
119881 0.0022217824103998 0.183988414430529 0.442821878788694 0.674237507250886 0.527078218860829 0.719338391505701 0.51834006288744 0.884430879628158 0.00166851612033964 0.144737685060724 0.37363665980971 0.608374457600541 0.455490514173786 0.657968171554919 0.446817866975174 0.851718823872454 0.00182573850775577 0.156265972576355 0.394976887987005 0.629644454965024 0.477938561305302 0.67797039600343 0.469206804795679 0.862753865596114 0.00103521734445166 0.0949669414969697 0.27000361613617 0.490632847309843 0.34153349243237 0.543960032993579 0.33370087818692 0.780775049532116 0.00102726907558417 0.0943058807413411 0.268485587919884 0.488704808795765 0.339800503198757 0.542045438714142 0.331987594602616 0.779451569863945 0.00135750883587581 0.120990883955758 0.326679545234158 0.558207283610202 0.404896141351543 0.610082230503248 0.396485373695878 0.82369012047576 0.00104078822162965 0.095429704958667 0.271063854109294 0.491975567463735 0.342742733764596 0.545292460025748 0.334896491868164 0.781693249723938 0.00110341470389381 0.100599955710997 0.282775073170648 0.506597997884786 0.356038197341107 0.559753532195683 0.348048765358514 0.791510625373504 0.0019508603980388 0.165223281329548 0.410952761187968 0.644993267066348 0.494527270679818 0.692295171947525 0.485774448684706 0.8704298598179 0.000825805844023819 0.0772252120805715 0.227792033209824 0.434456942577189 0.292621792724072 0.487522273281981 0.285424670416915 0.739615700179875 0.00106631990721709 0.0975446047267932 0.275884000356904 0.49804004055888 0.348228585030406 0.551300946785505 0.340321784937732 0.785804994639757 0.00105248084641704 0.0963994711283058 0.273279223534838 0.494770934469058 0.345266445962953 0.548063950876918 0.337392087335122 0.783595682219156 0.00179684765310442 0.154170654089183 0.39116469932323 0.625910459160144 0.473952907499143 0.674471731364574 0.465229077886225 0.860850725599374 0.00117160698188518 0.106163625752471 0.295108086588693 0.521593670094072 0.369918498064649 0.57449061547803 0.361792586491788 0.801244408310018 0.00130319735730843 0.116709625475202 0.317751011488104 0.548101935427216 0.395084224709223 0.60031384519345 0.386744818793288 0.817673839007449 0.00104807984079344 0.0960347007638505 0.272446953199651 0.493722391977053 0.344318812836818 0.547024751577248 0.336454960365875 0.782883521596121 0.00165360748087769 0.143628330773835 0.371535026654661 0.606230384808961 0.45326164163334 0.655942062490195 0.444596781482531 0.850579802418149 0.00164841700680586 0.143241438860209 0.370800039859662 0.605478416472137 0.452481382348293 0.655231037721991 0.443819330007177 0.850179140156867 0.00135869755072907 0.121084128935063 0.326872362031649 0.558423419571153 0.40510734807681 0.610290705818641 0.396695117678996 0.823817368910472 0.00160680662756144 0.140127315561137 0.364845445733922 0.599345003525958 0.446145171262167 0.649423252532545 0.437507490712225 0.846887951418998 0.000966744802230625 0.0892405490831863 0.256716552660368 0.473531351352903 0.326299808605713 0.526922600012827 0.318647492963827 0.768824940366272 0.00135561204835513 0.120842055934619 0.326371646818873 0.557861966158403 0.404558817026809 0.609749113019424 0.396150391972565 0.823486694476585 0.00111644367074771 0.101668249952323 0.285164554003875 0.509535158515525 0.358737111358609 0.562647441146247 0.350720100663781 0.793443271956645 0.00179462025363098 0.154008684093808 0.390868804445958 0.625619459537697 0.473643106755066 0.674198844065573 0.464919939761296 0.860701809972819 0.00173215499564222 0.149441290938407 0.382452522943617 0.617270721655524 0.464804525798187 0.666355692383917 0.456103085569179 0.856392080625208 0.00169242037500881 0.146510487101407 0.376977331227661 0.611764047480116 0.459026704209113 0.661167584291112 0.450342413027592 0.853509374115319 0.00114243514807603 0.103791909010253 0.289884263461753 0.515291484649676 0.364054359003794 0.568308535531879 0.355984484818824 0.79719375996557 0.00139664680601901 0.124050692379261 0.33297068703956 0.565214303651283 0.411772391303617 0.616831255921011 0.403315590261536 0.827785518698177 0.00148810175875736 0.1311191847505 0.347224698675266 0.58075423931605 0.427239102572038 0.631728366222878 0.418690750002484 0.836652924445662 0.00117892626823746 0.106756748494758 0.296406765700853 0.523149326933795 0.371372946092841 0.576014083910567 0.363233503470877 0.802235496828086 0.00166078227796912 0.144162563460061 0.372548189379799 0.607265136675825 0.454336553586471 0.656920109673909 0.445667894777655 0.851130129568844 0.000916886417867591 0.085025565082966 0.246734340920492 0.460339862510363 0.314757684764812 0.513695023669865 0.307252602740737 0.759271043851744 0.000993582690735894 0.09149353499732 0.261981443540561 0.480369081271345 0.332353656632244 0.533749667581399 0.324627778499188 0.773660601301724 0.00155442492194438 0.136175104374196 0.357187989261949 0.59134809663054 0.437957948028335 0.641828556148546 0.429355898415711 0.84253378558508 0.00106667404728893 0.097573870901882 0.275950412252589 0.49812314275126 0.348304035248911 0.551383173956461 0.340396416719205 0.785860939697859 0.00138343814109601 0.123020395814236 0.330860620466061 0.562874427212261 0.409469501681835 0.614579742837059 0.401027752220697 0.8264247661705 0.00149497663430637 0.131645983838364 0.348271728679302 0.581877751077319 0.428369077130047 0.632801646281925 0.419814687222968 0.837282808667167 0.00119354417307649 0.10793899227974 0.298986243521916 0.526226230099583 0.374257793572417 0.579024366085317 0.366091945013464 0.804185626929814 0.000969003397939803 0.089430579440534 0.257162512113954 0.474113706983676 0.326813497183298 0.527504826411211 0.319154841660678 0.769239833260827 0.00121729817791781 0.109853544241699 0.303137937749483 0.531142555720138 0.378889775572294 0.583826110072984 0.370682732123813 0.807273959331142 0.00180161134496015 0.154516850221266 0.391796563980255 0.626531302398702 0.474614253935306 0.675053822150597 0.465889032223135 0.861168144306425 0.00102335088506478 0.0939796516209263 0.267734941724915 0.487748990292212 0.338942855317173 0.541095700705685 0.331139775448243 0.778793255245617 0.00175599139462328 0.151189922532064 0.385691302413258 0.620499993815942 0.468211949232266 0.669392629689427 0.459501487148142 0.858067683576199 0.00158359106340306 0.138380116320112 0.361474193078923 0.595839628121466 0.442546111454934 0.646097303238251 0.43392351942467 0.84498820950612 0.00106438940254356 0.0973850345861271 0.275521759272126 0.497586546747605 0.347816980875685 0.550852176717804 0.339914652516857 0.785499510323895 0.000837707983227877 0.0782520037811158 0.230321093330883 0.437979111949458 0.295595101903597 0.491101070058355 0.288354660534795 0.742364373190356 0.00126573899499827 0.113732754432919 0.311454379534012 0.540859314402535 0.388126941747101 0.593287087669898 0.379842176340167 0.813279839934176 0.00170351511208183 0.147330835807265 0.37851582074214 0.613317463347669 0.460652462134168 0.662632336742316 0.451963110187495 0.854325843743819 0.00120094473607028 0.108536344030983 0.300284978520333 0.52776890782912 0.375708256336526 0.580532165753684 0.367529348490523 0.805158343379116 0.00122023344713365 0.110089560329369 0.303647562631558 0.531743005381873 0.379457406061594 0.584411881075694 0.37124541636411 0.807648843393687 0.00100743046961102 0.0926517208946687 0.264669059528579 0.483828340018021 0.335435082453201 0.537195932268743 0.327672729106281 0.776077519888573 0.00132733105304738 0.118617113267567 0.32174741084128 0.552648679789626 0.399483741074143 0.604714123396465 0.391111512646575 0.820397067018361 0.00149426065045179 0.131591149814847 0.348162841789199 0.581761023219972 0.42825160324635 0.632690160772913 0.419697836857134 0.837217435681748 0.00213428559007353 0.178019842165741 0.432911307180166 0.665332272156742 0.517031777065482 0.711137850127221 0.508281168137457 0.880251093110148 0.00108760205700471 0.0993000365747054 0.279853610688084 0.502985807250855 0.352732073760739 0.556189572804664 0.344777109902874 0.789115993294204 0.00147128755616903 0.129828101095973 0.344649758389571 0.577980870587413 0.424456621978695 0.629076830830559 0.415923514141451 0.835091679699369 0.00163223457127067 0.142032997701501 0.368497532256903 0.603115496258581 0.450034447243965 0.652995324803904 0.441381475429536 0.8489161066808 0.000807917867549744 0.0756777614909896 0.223959754782782 0.429079739030567 0.288105766858562 0.482048104700555 0.280975598595512 0.735372680178943 0.00131460833376951 0.117612546823011 0.319646431799249 0.550263178941671 0.397172398975524 0.602406518990304 0.388817247102546 0.8189716475352 0.00173067674669516 0.149332612473327 0.382250545438687 0.61706864799659 0.464591776327728 0.666165518705647 0.455890926265749 0.856286864522903 0.00096641053774924 0.0892124185716607 0.256650506858538 0.473445055340415 0.326223718036425 0.526836310795324 0.318572343037802 0.768763411018296 0.00148645567545922 0.130992957025573 0.346973506197865 0.580484337512509 0.426967886655218 0.631470456386579 0.418420996368768 0.836501385371789 0.00229878315939351 0.189170599136083 0.451262733964018 0.681692591883751 0.535581326309871 0.726180508909343 0.526859248025337 0.887875622928913 0.0006619275534525 0.0628538653420886 0.191206691091149 0.381058662282783 0.248981426739467 0.43259071206625 0.242489708121773 0.694788930692937 0.00183407776726527 0.156868873177158 0.39606844288173 0.630708477669875 0.479077842887696 0.678966368707541 0.470344024439094 0.863293577511891 0.00149667364983332 0.131775923381231 0.348529666342154 0.582154158518788 0.428647320148762 0.633065618305914 0.420091457233218 0.837437545718493 0.00149520754054366 0.131663666461608 0.348306837196862 0.581915382188864 0.428406952436562 0.63283758618673 0.41985236170262 0.837303880410848 0.00153383999721522 0.134612119742642 0.354128215319579 0.588117650022708 0.43467414238536 0.638753387050196 0.426087694450248 0.840754272040871 0.00138552325733807 0.123183197408083 0.331194598205379 0.563245467960327 0.409834228960216 0.614936919266244 0.401390071140338 0.826640999376244 0.00138438916601246 0.123094657300301 0.331012989447655 0.563043737475821 0.409635910100014 0.614742733557661 0.401193060670106 0.826523457245967 0.000656492845926627 0.0623696767449815 0.189934142611793 0.379114851294546 0.247442004174644 0.43056689700479 0.240977544249404 0.693036704119212 0.00159759238048223 0.139434692007535 0.363511647894964 0.597961004808462 0.444722262419157 0.648110676273858 0.436090439419935 0.846139534466826 0.00125643719035138 0.112990448528962 0.309872794118438 0.539024758394721 0.386374489236401 0.591503797642279 0.378104015347146 0.812155734598482 0.00188614883774967 0.160614263114962 0.402796524399205 0.637216880374051 0.486081088566553 0.685048978562528 0.477336587755001 0.86657007934268 0.000921719380202506 0.0854358278117166 0.247713630528493 0.46164736877097 0.315893736899168 0.515009452228392 0.308373757042313 0.760231521534543 0.0012840765089635 0.115192538626034 0.31455125506675 0.544433608744513 0.39155265583144 0.596757535181377 0.383240567061257 0.815457007663454 0.000822622397495515 0.0769501939915808 0.227112780042693 0.43350739221528 0.29182227896596 0.486556524617305 0.284636908371338 0.73887055829379 0.00168111996778208 0.14567332560958 0.375402507184137 0.610168987934436 0.457360739765028 0.659662579716422 0.448681825680739 0.852668325724728 0.0013159017467448 0.117714776116144 0.319860612573517 0.550506851277715 0.397408183331714 0.602642340789833 0.389051272495505 0.819117588731938 0.00177260204089138 0.152404279197355 0.387928357944684 0.622718405080358 0.470561003665681 0.671476554075256 0.461844793815819 0.859212459348042 0.00197219877330906 0.166732139402738 0.413593849578278 0.647485135635804 0.497252060834624 0.694612222297251 0.488497619246922 0.871654216352859 0.00117253028929678 0.106238489451738 0.295272174437978 0.521790469794073 0.370102342265627 0.574683398669852 0.361974712281699 0.801369977703321 0.00192532025723165 0.163410197577855 0.407760315893222 0.641964152150104 0.49122700920248 0.689475351613143 0.482476844617541 0.868933418086146 0.000992100819584412 0.0913694225728374 0.261692678103495 0.479996158328443 0.332022220401457 0.533377840959886 0.324300304436893 0.773398873384051 0.00161620636475458 0.140832747456468 0.366200371445124 0.60074710529429 0.447589256695836 0.650752225222606 0.438945775556441 0.84764398334954 0.00119612485347948 0.108147387117452 0.299439675612344 0.526765324176242 0.374764352638283 0.579551383875358 0.366593926736492 0.804525926169861 0.00114768003708588 0.104219244233875 0.290829148517757 0.516436759459224 0.365116699172277 0.56943321344954 0.357036497209425 0.797934149510161 0.00161672804989975 0.140871865394591 0.366275401231101 0.600824635293514 0.447669183654993 0.650825688839909 0.439025385706837 0.847685724888187 0.00113955915606278 0.103557412012647 0.289365078037095 0.514661181757366 0.363470327606918 0.56768933483762 0.355406164402889 0.796785468825111 0.0013149190539941 0.117637107790424 0.319697897305954 0.550321741079514 0.397229058894132 0.602463196607432 0.388873483983763 0.819006728851076 0.00117295888638005 0.106273236786615 0.295348317767748 0.521881768851979 0.370187645963543 0.574772828932876 0.36205921942995 0.801428212888646 0.0011634950296256 0.105505358099627 0.293663172621279 0.519857663612313 0.368298677666165 0.572789342335759 0.360188007624282 0.800134333528677 0.00216008947657933 0.179788996510631 0.435870338655631 0.668008586743422 0.520038513402672 0.71360553745874 0.511290888702337 0.88151478861665 0.00110296230269611 0.100562816482219 0.282691818010236 0.506495380972009 0.355944076797683 0.55965236102655 0.347955615647838 0.791442869640865 0.00141017701999697 0.125103591500143 0.33511842472324 0.56758537408784 0.414112856188455 0.619110528558479 0.40564113496113 0.829157488989649 0.00129863767796893 0.11634831857768 0.316990681640543 0.547232524636244 0.394245779656173 0.599471480270073 0.385912781041924 0.817150041487181
119901 0.00234378635109337 0.0435553009397341 0.813896078742908 0.57215310038426 0.14923288514431 0.55031763275601 0.271288758734023 0.790250350321373 0.00251151906164607 0.0465347621648541 0.824163688999765 0.589023340674972 0.158245315723668 0.567397871446854 0.285201329607069 0.801504365880491 0.00333384847771035 0.0608914068233096 0.861628243221211 0.655655680717686 0.199842686422056 0.635365893136264 0.346436247734774 0.842876405836353 0.00374024949893183 0.0678366011652824 0.87482518313049 0.681229211541692 0.218941576446283 0.661668718410793 0.373013957080137 0.85756612628593 0.00228607093257302 0.0425260155828405 0.81008098513848 0.566024729634953 0.146087704492418 0.544125698562635 0.266376595736305 0.786077929701573 0.00179665088560437 0.0337128090710894 0.770145999218041 0.506062081672955 0.118467622528923 0.483896187901936 0.221924652636131 0.74269884684593 0.00227264247987284 0.0422862345563029 0.809170867553878 0.564573706127134 0.145352640732849 0.542660615552457 0.265224270007591 0.785083302913024 0.00457941436295427 0.0818746312268343 0.895441882260671 0.723659662408974 0.255672544941992 0.70557752756062 0.421639432198914 0.880637596639453 0.00331690617260414 0.0605997472539788 0.861017654027528 0.654500652459889 0.199026525225817 0.634180779576442 0.345279739695862 0.842198225287158 0.00253547977126692 0.0469589467164596 0.825538926660808 0.591325713012149 0.159517427626872 0.569732896719751 0.287145874409516 0.803014466776525 0.00408857629616079 0.0737125157679533 0.884290917749981 0.70031970065421 0.234611814501651 0.681382751665803 0.394146807636314 0.868140274299603 0.000381055425894367 0.00733500517005022 0.415077013704971 0.17830080051301 0.0276746422600664 0.165675767167792 0.0569665588136685 0.3793969966308 0.00416503494027389 0.0749929385614639 0.886180984337666 0.704209681063502 0.23796911001179 0.685408121221725 0.398598138703674 0.870255448536554 0.00254894807502604 0.047197223934583 0.8263025726981 0.592608633513534 0.160230821259568 0.571034428849827 0.288234305135797 0.803853280598879 0.00310379213549041 0.0569163381289337 0.852851913001602 0.639284537938128 0.188618581287429 0.618591263360738 0.330378254000714 0.833141050417577 0.00199742994913293 0.0373468335920685 0.788394341151124 0.532550819743755 0.130008471701903 0.510423649826737 0.240791090667893 0.762454131833819 0.00395155663395767 0.071409505935416 0.880742698332425 0.693087998344672 0.228522004448665 0.67390685781402 0.386004385627246 0.864172867235276 0.00199747944601366 0.0373477262762987 0.788398483406876 0.532557000823584 0.130011280108018 0.510429854520481 0.240795629809677 0.762458628882786 0.00269704159295375 0.0498098360670246 0.834279984724866 0.60620388832639 0.167997204157987 0.584845273316958 0.29998865734068 0.812627926609358 0.00309805547253866 0.056816809673198 0.852618873381904 0.638856494076749 0.188334739916967 0.618153330986878 0.329967840759152 0.83288291139729 0.00428251713796281 0.0769538639104455 0.888968303389367 0.709994966713384 0.243071722608185 0.691399992280446 0.405313060322422 0.873377043007219 0.00193558753594929 0.0362302702416525 0.783089399952137 0.524698710183504 0.126485590266815 0.502547044138252 0.235077433373799 0.756699561340611 0.00344226250353391 0.0627536950333793 0.865412340698541 0.662868618034979 0.205026840182601 0.642772276747438 0.353742024382401 0.847082304365763 0.00233324170526882 0.0433674061805014 0.813210511809153 0.571046346381793 0.148659962394186 0.549198898668843 0.270396178278609 0.789500205964424 0.0035423365028153 0.0644665360248988 0.868726836352684 0.669264879260587 0.209753904327669 0.649348124080738 0.360343663527794 0.850770373717049 0.00402797645955983 0.0726952933915216 0.882747910514393 0.697163557549577 0.231930160161437 0.678118836171404 0.390572166027778 0.866414429810834 0.00338494313829707 0.0617699590006131 0.863437719539604 0.659092953690227 0.202294193938479 0.638894153571674 0.349899673847043 0.844886953812568 0.00282608453264861 0.0520753390001819 0.840658455096842 0.61733436776056 0.174650177919619 0.596177295394154 0.309921623317416 0.819659627675141 0.00146071973538127 0.0275741592542429 0.731413171703407 0.454356923107671 0.0984689207863712 0.432472849026618 0.188189584210021 0.701135722660198 0.00130930204653315 0.0247830152263526 0.709347588031968 0.427350651431536 0.0891595528081182 0.405799948597797 0.172016381172357 0.677678879131075 0.0023419594286175 0.0435227520594167 0.813777659814457 0.571961756220604 0.149133677243368 0.550124201590091 0.27113426896606 0.79012076537311 0.0016837656644915 0.0316582015280489 0.758437312812059 0.489812628112097 0.111845557764878 0.467684564018986 0.210903142065847 0.730082029736291 0.00183425673958815 0.0343954358943738 0.77379905726303 0.511248659012837 0.120652109694986 0.489080531192999 0.225528778358574 0.746644618797545 0.000484717749159184 0.00931279585527044 0.474449653598856 0.216331058984234 0.0349436982805987 0.201674113545066 0.0713647684120725 0.437483169007587 0.00269116914677533 0.0497064946029582 0.833977585769981 0.605682012665753 0.167691931508922 0.584314501817778 0.299529886104191 0.812294907208149 0.00111610846515262 0.0211996912246918 0.675326886987039 0.388764565167031 0.0770031257374041 0.367909561168036 0.150428624441949 0.641823081931621 0.00192008175735774 0.0359499292480318 0.781717426033032 0.522688565679054 0.125597887253501 0.500532394673654 0.233631447468278 0.75521284694176 0.00123345975556731 0.0233792719364486 0.696877039938977 0.412796715513066 0.0844251046052285 0.391478210301688 0.163672777780181 0.664492239668156 0.00171933826522335 0.0323065453151267 0.762253374293776 0.495046972207237 0.113942863661704 0.47290162631954 0.214409534852299 0.734189040606333 0.0016410619984587 0.0308788002135978 0.753691663941705 0.483384354815112 0.109314863124266 0.461284127293549 0.206652610482299 0.724981319490311 0.00294150249358765 0.0540929997957331 0.845962576328518 0.626771983745779 0.180512624656674 0.605803515539468 0.318572087404026 0.82551767132502 0.00364953725534073 0.0662948046356671 0.872101606660488 0.675854106008918 0.214756670470948 0.656130274611493 0.367268858298021 0.85452946850134 0.00122982817545862 0.023311960023528 0.696253056370524 0.412081299612823 0.0841971865862005 0.390775153713932 0.163269069778803 0.663833749789644 0.00202100531259735 0.0377718417708397 0.790349155658775 0.535476549040816 0.13134409770978 0.513361318786925 0.242947008145516 0.764577024351085 0.0016743981293573 0.0314873326304114 0.757411990294786 0.488416201125589 0.111291634659775 0.466293564599862 0.209974612856329 0.728979359890177 0.00524838360902284 0.0927825602769784 0.907593188005308 0.750205630471349 0.282607872316076 0.733220154593393 0.455362737067032 0.894306315687895 0.00544131946675862 0.0958831754705096 0.910592503354433 0.756945340894524 0.290024129999976 0.740259480402173 0.464377887013706 0.897688277215024 0.00151855038222291 0.028636185752266 0.73898294400907 0.464013040252964 0.101975136980466 0.4420406592406 0.194202328617624 0.7092195757621 0.00105130602689492 0.0199921531036207 0.662062340881117 0.374633894531769 0.0728536002906246 0.354097782462827 0.142935103011866 0.627943845100304 0.00300244690270706 0.0551551162565016 0.848623787532951 0.63157080059853 0.183575253008717 0.610704482221706 0.323053681397343 0.828460473968929 0.00238529082763519 0.0442941901437098 0.816546464674842 0.576454662876756 0.151480595724574 0.554667856033769 0.274781086496758 0.793151901966765 0.00189057211807725 0.0354159749008656 0.779057961694126 0.51881580756199 0.123903548372856 0.496652984414452 0.230864504704402 0.752332771023904 0.00248135621241837 0.0460002708986069 0.822401437922315 0.586088021289356 0.156638524373873 0.56442231503858 0.282738445580717 0.799570247979112 0.0028792023043145 0.0530049189628004 0.843144033987418 0.621736086530215 0.177358414606994 0.600664953716778 0.313929621094969 0.822403568270704 0.00279925202964902 0.0516051042105463 0.839372777196593 0.615071841753711 0.173275429210387 0.59387197210542 0.307879287437032 0.818241149840225 0.00295458288766882 0.0543211502871123 0.84654157631016 0.627812402419793 0.181171854726629 0.606865723046309 0.319538911982336 0.82615772799781 0.00420258302089728 0.0756205180860714 0.887086852585835 0.706083484704179 0.239607271225058 0.687348150771385 0.400760527470951 0.871269653627186 0.00232211203129594 0.0431690110332368 0.812481424322429 0.569871985838173 0.148054428812439 0.548012067721185 0.26945172204897 0.788702617747439 0.00297453394004845 0.0546689396258709 0.847416397985547 0.629388243660462 0.182175347634674 0.608474943517693 0.321008350990041 0.827125021982453 0.00380993198134881 0.0690177002615827 0.876840165296286 0.685239305881821 0.222126639047462 0.665804165498184 0.377357505552039 0.859814413618969 0.00276988723113957 0.0510899854954996 0.837941857120464 0.612565073108057 0.171765766945717 0.591318876683475 0.305630435884543 0.816663099545453 0.00210084225872191 0.0392084790393054 0.7967095746157 0.545119013462438 0.135837299091118 0.523053961251783 0.250158594005502 0.771493264338733 0.00371990360132819 0.0674912095092959 0.87422440726752 0.680039107338039 0.218006760598752 0.66044198720441 0.371734389590513 0.856896065783556 0.00343637880402673 0.0626528066286743 0.865212273956914 0.662484891222433 0.204747188523444 0.642378016660719 0.353349688873506 0.846859811415104 0.00414257443708216 0.0746171483309207 0.885632164253417 0.703077413953231 0.236985876142677 0.684236154404918 0.397297244105412 0.869641133716662 0.000725863167140802 0.0138848687931013 0.574869179965048 0.292527372804104 0.0514456955268102 0.27451634374698 0.103226691048981 0.538089370126442 0.00115959727132346 0.0220084883584468 0.683660670474412 0.39789587871834 0.0797673988673299 0.376853041102163 0.155385000570929 0.650571875543514 0.00293428937095416 0.0539671427304023 0.845641423145329 0.626195769353063 0.180148648435454 0.60521531909445 0.31803777118576 0.825162702041168 0.00437356055929945 0.0784681008731442 0.891036633376464 0.714325877238844 0.246980077070792 0.695889653848914 0.410415637631573 0.875695199298099 0.00373639918660705 0.0677712568679521 0.874711929503336 0.681004668959935 0.218764837954156 0.661437245109482 0.37277220428684 0.857439801947969 0.00414963612090601 0.0747353295562859 0.885805282663995 0.703434331486045 0.237295277888894 0.684605560376887 0.397706851074474 0.869834900125769 0.00365571410048171 0.0663999426673772 0.872290801263788 0.676225824905799 0.215043030230871 0.65651311673096 0.367663362767404 0.854740327229654 0.00315451848944573 0.0577955535057812 0.854881047974623 0.643026022295215 0.191119973309753 0.622420614853361 0.333985768933702 0.835389531097761 0.00167662164910829 0.0315278959984373 0.757656150677957 0.488748352307454 0.111423177896018 0.466624393614464 0.210195208825819 0.729241907275891 0.00293841952214725 0.0540392109159072 0.84582547487179 0.626525919597755 0.180357095949135 0.60555232719357 0.318343816058452 0.825366129276664 0.00121623142539102 0.0230598640309776 0.693893891400114 0.409387254141239 0.0833428604252907 0.388128443412538 0.161754132895373 0.66134526101608 0.00164047356962588 0.0308680522715076 0.753624972149557 0.483294649631748 0.109279892574374 0.461194862083965 0.206593723606031 0.724909691280555 0.00157143266055808 0.0296054171798955 0.745541604537152 0.472549462298663 0.105157902598774 0.450512619201172 0.199623742751277 0.716238935063334 0.00213058225386839 0.039742602178867 0.798981581402433 0.548609751343119 0.137499380108408 0.526566966419624 0.252810267567046 0.773967137672095 0.00395756036579166 0.0715106424982833 0.880902700621748 0.693412127861167 0.228790833029565 0.674241723437443 0.386365693231875 0.864351676611561 0.000918141697740699 0.0175018685166829 0.631097553745575 0.343449834284547 0.0642101522336907 0.323738203863638 0.127117066273357 0.595761622976379 0.00223923985326962 0.0416892976488547 0.806868812380442 0.56092208831884 0.143518790587005 0.538975292338846 0.262342288244436 0.782568749980983 0.00281847745742653 0.0519420711719054 0.840296050596951 0.61669563003725 0.174260890627392 0.595526380853039 0.309343830533229 0.819259731908509 0.00391827703361819 0.0708485128933634 0.879847961916638 0.691278868843954 0.22702850032454 0.672038164185711 0.383993940874722 0.863173127515952 0.00298124376534587 0.0547858518222286 0.847708383841694 0.629915241435469 0.182512293237365 0.609013205546442 0.32150113251057 0.827447931083511 0.00167646495178302 0.0315250374958407 0.75763896011241 0.488724958812864 0.111413908952068 0.466601092603484 0.210179666846499 0.729223421489994 0.00369186372423333 0.0670148084648461 0.873386970410326 0.678384397912837 0.216714825755394 0.658736788902312 0.369962445886001 0.855962262962519 0.00131505015148613 0.0248892494444132 0.710251106885425 0.42842442909715 0.0895164115507256 0.406858049211414 0.172642014113601 0.67863624333116 0.00315143423807674 0.0577421399245986 0.854759266389199 0.642800740240099 0.19096831748123 0.622189969370852 0.333767525462536 0.835254544711197 0.00134759044774435 0.0254902333325195 0.715262079858731 0.434428236860481 0.0915314224860443 0.412777891587588 0.17616613637124 0.683950674065658 0.00291537175711584 0.0536369111424513 0.844792771245679 0.624676104781518 0.179192547608676 0.603664345333736 0.31663248613844 0.824224862737031 0.0030145209251667 0.0553652701901469 0.849140176088078 0.632506979714481 0.184179336055192 0.611661081029904 0.32393463126571 0.829031788109206 0.0033420640465828 0.0610327751428195 0.861922406724437 0.656213008793626 0.200237866234801 0.635937826076289 0.34699559959676 0.843203179316652 0.00117019340178889 0.0222053615057556 0.685626901706161 0.400079672559474 0.0804384488243855 0.378994039838459 0.156583946438526 0.652639276030467 0.00326539411004454 0.0597119210498697 0.859127776584406 0.650941020357826 0.196534949061902 0.630529975719107 0.341738414386824 0.840099966293433 0.000380878591502809 0.00733162492147909 0.414964279658858 0.178232779024018 0.0276621499362001 0.16561159136945 0.0569416184608751 0.379287669414826
119921 0.000957465629290639 0.182083927377408 0.0752880311576272 0.674287629782582 0.233461204242663 0.430889245915964 0.0384101488955818 0.710574748542799 0.00259950112286441 0.377103181584654 0.181275278033671 0.849165647567642 0.453029052976817 0.673092606459353 0.0979832694786533 0.869733789916235 0.00241937764591638 0.360348509974708 0.170835005236756 0.839711390985681 0.435258199070089 0.657059181331394 0.091802184886098 0.861358252674286 0.00155098933731846 0.26515612134227 0.116581504566935 0.770404177209233 0.33050173531016 0.551004165443794 0.0608071441820077 0.79917239236319 0.00124256174103832 0.224198307210795 0.0955882267354115 0.728805004903912 0.283342147766641 0.495675622487467 0.0492969168870904 0.761169708207806 0.000961629498242525 0.182731708000599 0.0755909887227555 0.675240861017973 0.234239418922816 0.431954713660724 0.038570900362483 0.711467224682993 0.0013789805160159 0.242860543043913 0.104993813781239 0.748922530140613 0.30499207317267 0.521738277147704 0.0544216674929529 0.779612392493045 0.000995393483444114 0.187946977245912 0.07804039233405 0.682769425698093 0.240492163306958 0.440449567035899 0.0398724691731593 0.718506084935771 0.00136228142709617 0.240624189807137 0.103852855621971 0.746621441016925 0.302412106064613 0.518693178272627 0.0537972389632011 0.777509012007147 0.00160907456013804 0.2723930570546 0.120427929921832 0.776852790178382 0.338700122197632 0.560096358767201 0.0629444966419627 0.805017497603959 0.00103357770022124 0.193765795165383 0.0807950649663642 0.690874319952883 0.247442071497023 0.449756135971733 0.041340299326655 0.726064266845416 0.00146540709331465 0.254228664832627 0.110853349115581 0.76019505246558 0.318046841421665 0.536903549739487 0.0576406192795871 0.789893599098495 0.0011752617613957 0.214650515023892 0.0908759016816077 0.717646334716517 0.272159227528156 0.481745718446682 0.0467487091736742 0.750887542269589 0.00014363434491352 0.0322915485116554 0.0120568232808468 0.236820420891201 0.043659100025533 0.101921252106841 0.00595175507047827 0.269009017523108 0.00175533595608519 0.290003441044663 0.129968596049044 0.791595026127237 0.358485236202548 0.581443203710983 0.0682846968786677 0.818334152855131 0.00197317039608845 0.314714907230029 0.143805374998532 0.81027012287321 0.385860745651259 0.609664043647918 0.0761290793707251 0.835112265499821 0.000754666288067232 0.149248273468849 0.0602915175653379 0.619970951217572 0.193553040208565 0.373684793953597 0.0305168696864685 0.659251388215704 0.00195137784447322 0.312319962335039 0.142440694216173 0.808553523314972 0.38322715886895 0.607012731535212 0.0753501112357344 0.833574262633064 0.00136836416043094 0.241440312897238 0.10426878804127 0.747464483664102 0.30335407784825 0.519806839572703 0.0540247834761643 0.778279804199549 0.000880798803319353 0.169971488221634 0.0696746077614601 0.655680753176807 0.218845537737577 0.410533269490319 0.035440932813539 0.693097324211781 0.00235854965879554 0.35448640732547 0.167249776076294 0.836246040619535 0.428994767377115 0.651284864864017 0.089696154215363 0.858281912199399 0.00247609950851632 0.365720398417121 0.174150902555794 0.842813582252832 0.440976937016514 0.662274630104418 0.0937575188486258 0.86410929381041 0.000922184470311493 0.176553902018379 0.0727131310533179 0.665980767687005 0.226803493239809 0.421698724742148 0.0370459682573244 0.702785416448484 0.00171079937599828 0.28473147617068 0.127085158509863 0.787316068564034 0.352586578210785 0.575165111114277 0.0666648974972502 0.814475531933152 0.00222905464278188 0.341644267805595 0.159514551636406 0.828347223042214 0.415189515957749 0.638322951591544 0.0851808580484524 0.851256952943396 0.00154000071280304 0.263770902193609 0.115850097065325 0.76914215465137 0.328927945428324 0.549241773925968 0.0604017283847287 0.798027044144101 0.000597136724750684 0.121874645366327 0.0483070261611765 0.563440670113441 0.159577677127154 0.320662628287634 0.024297823433622 0.604839890560951 0.00196395389353055 0.313704063382096 0.143228747519271 0.80954790053011 0.384749684982696 0.608547115051301 0.0757997943547954 0.834465287861649 0.000549902257089 0.113321941097056 0.0446544868440892 0.543064271001641 0.148827544336815 0.302972859132932 0.0224178801371135 0.584972471186541 0.00125707710430882 0.226227399932284 0.0965982736309104 0.73109725918314 0.285709388039399 0.498582676573085 0.0498447780752815 0.763277257289701 0.00115733249106262 0.212067351171552 0.0896123121122046 0.714517221261968 0.269121146281262 0.477904235076563 0.0460675977758124 0.747997456396703 0.000604397919427545 0.123174884434305 0.0488660738294377 0.5664131651894 0.161206313601294 0.323302844925209 0.0245861954634336 0.607726752283395 0.00139248017577304 0.244658875378162 0.105914078618715 0.750752473358008 0.307063891190799 0.52417200799945 0.0549258729932543 0.78128398027631 0.000361517011754573 0.0774957363920931 0.0298073920858553 0.438578046136646 0.103081370427812 0.222215641725579 0.0148492786543272 0.480909289045788 0.000264248112533768 0.0578458606153262 0.0219615429806838 0.363442672709451 0.07748892344329 0.172741786656451 0.0108964576053489 0.403737064587771 0.000824719598538981 0.160883203147714 0.0655257809468453 0.640667587458628 0.20779821705626 0.394698806555777 0.03325770370182 0.678916698586778 0.00124400063162506 0.224399921155384 0.0956884509993242 0.729033973848138 0.283577506754279 0.495965295738547 0.0493512532083051 0.761380298422733 0.000617606451819044 0.125530296211142 0.0498813523530525 0.571717893913539 0.164152829807635 0.328053398267203 0.0251103347428736 0.612871492132904 0.000863343027196668 0.167163642072756 0.0683871067546414 0.65114367151823 0.215439876228199 0.405693817783281 0.0347623905020147 0.688819288095798 0.0011438709274448 0.210116738027803 0.0886613090509756 0.712121944592276 0.266823459595579 0.474982444201746 0.0455555851969781 0.745783144018782 0.00189844400747817 0.306432806126641 0.139107964877594 0.80425198886578 0.376735647215146 0.600420718847318 0.0734526680501863 0.829716512396014 0.000963709801426758 0.183054962326323 0.0757422754079816 0.67571501908364 0.234627632172217 0.432485540338926 0.0386511934874454 0.711911057162494 0.00109290074965646 0.202643180366761 0.0850426387054029 0.702677056435828 0.257991709016166 0.463617530025227 0.0436120619188064 0.737034820498694 0.00127549151764946 0.228786399117155 0.0978764349071867 0.733950171360116 0.288690193071893 0.502222852745377 0.0505389181176212 0.765898079509813 0.000680233743094244 0.136529053267411 0.0546662286953539 0.595201664522854 0.177847391574908 0.349700766719519 0.0275880427201036 0.635537232781758 0.00192197014852085 0.309061638967626 0.14059232620908 0.806187352893781 0.379637468640788 0.603377515167828 0.0742969114928198 0.831452871304425 0.00137064710784885 0.241746166985743 0.104424795828507 0.747779447669497 0.303706961696659 0.520223489069928 0.0541101570550662 0.778567720717978 0.0017261174482012 0.28655349229587 0.128079023245333 0.788807430551167 0.354627524311557 0.577345496963816 0.0672226358815303 0.815821000239873 0.000445178394174299 0.0937554501855886 0.0364568285078517 0.490329879724039 0.123987806962223 0.260272761408185 0.0182245384772914 0.532914755204337 0.00103475687483613 0.193944167235342 0.0808798739234914 0.691118031562891 0.247654677430289 0.450038620003106 0.0413855580393164 0.726291226360388 0.00117007721442437 0.213905283057639 0.0905108697059061 0.716748560227995 0.271283303486014 0.48064069767626 0.0465518519453241 0.750058650796505 0.000709563987801632 0.141585991616922 0.0568908028033549 0.605337414245426 0.184108420855465 0.359367315806061 0.0287442089903268 0.645264948845312 0.000527679713181877 0.109240514783254 0.0429264702550493 0.532805714555835 0.143674549978827 0.294328278307225 0.021530971006288 0.57491832225222 0.00112221489901355 0.206958491660014 0.0871272792211066 0.70818323423451 0.26309676408073 0.470212994246247 0.0447307696179979 0.742138215775519 0.00137163606269204 0.241878584451571 0.104492360526593 0.747915644289391 0.303859717747668 0.520403754580327 0.0541471355548961 0.7786922123044 0.00174439279408629 0.288715228622366 0.129261844409988 0.790559635419387 0.357045800956601 0.579917808457435 0.0678872009557945 0.817400963060983 0.000990054727151701 0.18712675098801 0.0776539463224766 0.681602295018286 0.239510257607313 0.439123275198234 0.0396668940670679 0.717416017204263 0.000947214880654439 0.180484838652211 0.074541364241159 0.671916949744451 0.231538640656028 0.428249169999684 0.0380141822389859 0.708353946591462 0.00104744823005878 0.19585901274424 0.0817916884441021 0.693716993649713 0.249935387237539 0.453060753822032 0.0418724100640572 0.728710409498127 0.00143379514325126 0.250110173920042 0.108718930327948 0.756191082988683 0.313328862304578 0.531469162401599 0.0564657150757568 0.786246069388703 0.000870457697174581 0.168310349684454 0.0689122942730628 0.653007246206333 0.216831528906086 0.407675834960906 0.0350390648781584 0.690577240562149 0.000983426911610184 0.186106182522278 0.0771737465047662 0.680141370984005 0.2382877443441 0.437467992354223 0.0394115627594113 0.716050962714994 0.000759303159027336 0.150028307812538 0.0606397653268164 0.621414181488187 0.194511688244313 0.375120619138896 0.0306987554468811 0.660627102213688 0.000469642475235866 0.0984028271851606 0.0383842614956443 0.503708881215579 0.129918938202642 0.270708630757296 0.0192072648675929 0.546210451128516 0.00137373785893709 0.24215985467599 0.104635920358546 0.74820461187057 0.304184144145763 0.520786419166736 0.054225715500189 0.778956327052952 0.00218208525190763 0.336859924570145 0.156673763566485 0.825291103360072 0.410016676130625 0.633381001638456 0.0835323081909693 0.848534136571449 0.000588439948139415 0.120312281961351 0.0476365965843779 0.559826469297473 0.157618737726277 0.317473234090762 0.0239522195496735 0.601325916142536 0.00119552245212968 0.217549380315303 0.0922996407451691 0.721100926245584 0.275562238148611 0.486019415546807 0.0475172481619022 0.754074799347893 0.000661073917661287 0.133193500542104 0.0532074328227006 0.588294959740241 0.17370545966352 0.343227370312902 0.0268313325345116 0.628889636233731 0.000688359056600533 0.137935896316071 0.0552835362709928 0.59806126268829 0.179591440611147 0.352407710663989 0.0279086024758861 0.638285053930072 0.000855233819603948 0.165852797690804 0.0677877910865303 0.648995066132848 0.213847669657516 0.403418538259565 0.0344468519466613 0.686791110438276 0.00160202484892726 0.271522286429164 0.119962858461443 0.776089473578014 0.337715768368952 0.55901248048503 0.0626855951680932 0.804326256843042 0.00138288501802466 0.243381548660865 0.105260173774826 0.749454554996805 0.305592570980229 0.522444732719803 0.0545675525681081 0.780098481140824 0.00203604738385744 0.321532928812128 0.147718919253693 0.81505514942096 0.393335407159436 0.61711767961106 0.0783694492383833 0.83939495249754 0.00218724145091517 0.33738851246368 0.156986544079 0.825631890444269 0.410588982625121 0.633930084610209 0.0837135651307551 0.848837889985762 0.000273826742115222 0.0598178053149509 0.0227397291642202 0.371722059114588 0.0800735817717554 0.177890956951462 0.0112870879366687 0.412339775723498 0.000359624371180648 0.0771211792285978 0.0296559155510809 0.437285546059573 0.10259690435854 0.221309418547033 0.0147726594864738 0.479598607349582 0.00197019786097842 0.314389210160854 0.14361948296029 0.810037787178513 0.385502839327604 0.609304503096697 0.0760229023154122 0.834904152166541 0.000998417470045219 0.188410841039726 0.0782591418879953 0.683426731096442 0.241047216467896 0.441198034636376 0.0399888732767341 0.719119805197031 0.00124244321034762 0.224181694323784 0.0955799696393585 0.728786126033388 0.283322752866054 0.495651745427932 0.0492924405842031 0.761152343989403 0.000669109187236267 0.134595485345135 0.0538197652986672 0.591219960113163 0.175447558806617 0.34595778624431 0.0271488223271793 0.631706781722236 0.00259299685538915 0.37651335638849 0.180902791998452 0.848843648371359 0.452406723845094 0.672539677323102 0.0977614961812811 0.869448948795332 0.000715077675425649 0.142530053474479 0.0573078384855388 0.607186449684837 0.185274816933576 0.361152557386897 0.0289612531872758 0.647035994477082 0.000853954150932304 0.165645565567045 0.0676931468752413 0.648653589796548 0.213595824253118 0.403057900033655 0.0343970401938553 0.686468640415435 0.00174656338370677 0.288971116409681 0.129402119507079 0.790765821758592 0.35733182553074 0.580221253129339 0.0679660710299261 0.817586822224482 0.00178549954382244 0.293530360380901 0.131910830434692 0.794396791843872 0.36241987543349 0.585591169565839 0.0693786413426035 0.820857793245319 0.000973561327798233 0.184582324020489 0.0764580482928358 0.677941803611123 0.236460751727261 0.43498594964196 0.0390312537277008 0.713994494286088 0.000855484561758912 0.165893391381922 0.0678063337368765 0.649061898385 0.213896998185467 0.403489151863356 0.0344566116251638 0.686854218582512 0.000946655552089775 0.180397405958495 0.0745005883658219 0.67178660254328 0.231433460269773 0.42810441182938 0.0379925673062259 0.708231789664637 0.000869162004412307 0.16810175029542 0.0688166929527547 0.652669342373195 0.216578453499564 0.407315861674322 0.0349886896634793 0.690258568815233 0.000912856220589479 0.175079321473623 0.0720299657720895 0.663713251317192 0.22502391523659 0.419219056186789 0.0366846512376477 0.700655448404688 0.00161485191113525 0.273105126110151 0.120808701983206 0.777474478958505 0.339504647287637 0.560980661309441 0.063156566651033 0.805580357018321 0.000633625952362217 0.128370130983658 0.0511098280877009 0.577980096792449 0.167698850642617 0.333726356543659 0.0257452816832686 0.618933034388869 0.000562239423945337 0.115571776675742 0.0456111623100834 0.548567508142106 0.151661718687181 0.30768137375887 0.0229095838397511 0.590351709168042 0.00163235988776962 0.275254579797372 0.121960629012162 0.779337541164416 0.341930866319355 0.563638977287698 0.063798663487323 0.807266440104377 0.000726087968886266 0.144409083580992 0.0581395289533337 0.610827488871582 0.187594083118399 0.364687960220016 0.0293943861883908 0.650520262595964
119941 0.00148267842746607 0.287344789060019 0.798998327311454 0.698328397794404 0.816346130003695 0.864233706009135 0.152065523174571 0.839551468193581 0.000771843751325138 0.17338136445925 0.67403909020198 0.546320668679098 0.698096648019551 0.768057172002398 0.0853308122615893 0.731325805139499 0.000506506985690137 0.120961180820354 0.575664623482708 0.441347756467605 0.602703159440174 0.684787970681135 0.0576744592919335 0.641032904096327 0.0033494600554949 0.4771422885137 0.899967712674106 0.839723297624932 0.909587268884779 0.935095305678393 0.288707103177488 0.922134981930756 0.00187482517803767 0.337767960376107 0.834118755183821 0.745434382938435 0.849008239443334 0.889531672900375 0.184909318056653 0.868750124602008 0.000336452011172504 0.0837377984307323 0.473960679580112 0.344129174742804 0.501872085500565 0.590639828765682 0.0390608993672186 0.542546199116667 0.00162795131660093 0.306890451711145 0.813613548787245 0.717677064995073 0.829968390919921 0.87484851984665 0.16453375474887 0.851765052139984 0.00174202326902439 0.321506294790333 0.823683026983274 0.731217265870499 0.839328788456156 0.882089227585576 0.174072507757641 0.860127743536045 0.000639719828023101 0.148080764187673 0.631492872246253 0.499482859805604 0.657093065310031 0.732920177363788 0.0717634782833167 0.692849626740628 0.000689856088072428 0.157860887082412 0.648882212708303 0.518350330446172 0.673898196645035 0.747437526666545 0.0769584900892631 0.708679307193062 0.000372171384147693 0.0918145815880456 0.499170766568133 0.36725476036683 0.527079237582011 0.614802688706848 0.0430308266032886 0.567468971612569 0.000838632832744601 0.185609924861077 0.692017511442778 0.566816249610727 0.715308608197963 0.782523125855353 0.0920406609101017 0.747329001665295 0.00229071914123777 0.384027132998372 0.860069916980562 0.781627443260366 0.872984732425902 0.907772330039837 0.217096635521316 0.889997908866548 0.000693407498972673 0.158545190966823 0.650052016525359 0.519633074902158 0.675026396526578 0.748406291454511 0.0773242947994496 0.709739005159295 0.00143266325792687 0.280359305739949 0.793422539676558 0.691039874323358 0.811137820849996 0.860150807508074 0.147687206314714 0.834868128616559 0.00277962410720188 0.430809382682492 0.881823311388594 0.812922936673113 0.892980226353765 0.922775803057637 0.251858135685783 0.90759857534903 0.00200235610191556 0.352670794429788 0.843042267260399 0.757743046057209 0.85726783839769 0.895846486750669 0.19505428421846 0.876087411834269 0.00061283277343099 0.142742134785145 0.6214392233198 0.488743482625755 0.647347812393938 0.724426136385465 0.0689535549212845 0.683631298941289 0.00206524912700697 0.359777356424607 0.847099384933355 0.763386189270317 0.861017866544779 0.898702699089954 0.199965884584051 0.879412541643107 0.00123400350866412 0.251213574893827 0.767849909181994 0.658252180434597 0.787169940383599 0.841185159011605 0.129845295689949 0.813218313824656 0.00182243520781325 0.331446253594584 0.830152631262175 0.740008784276021 0.845332102711746 0.886710493718494 0.180668025105825 0.865478479262448 0.000727224062972587 0.165006094658079 0.660812813454916 0.531514000905291 0.685390909778996 0.757272014681965 0.0807931494966613 0.719456531442216 0.00174463755232719 0.321834074820257 0.823901085895018 0.731512405621676 0.839531267269902 0.882245379574663 0.174288588228875 0.860308373741106 0.00113593550826719 0.235942353738562 0.752744709650519 0.63936511074902 0.772950112876929 0.82979391315028 0.120762132000878 0.800297330777041 0.00272100116929554 0.425575999106018 0.879577601324301 0.809650540610888 0.890920305223313 0.921238804955128 0.247852014178982 0.905790343721782 0.000169104554780657 0.0439096700236062 0.311662730098327 0.208654896156826 0.336123530615227 0.420311520285265 0.0200181475937532 0.373435041517911 0.00152935098029085 0.293742807590665 0.803937117067455 0.704826936502482 0.820954186480934 0.867834744668588 0.156111237826084 0.843688766171045 0.00238966787325956 0.39410198989877 0.865093840133258 0.788776034125948 0.877610956242505 0.911260296994802 0.224387438746828 0.894079653488258 0.001364002603299 0.270544759525673 0.785245357081988 0.680442236317719 0.803488200455579 0.854129386249887 0.141603229501552 0.82797583219089 0.00188076073515158 0.338476692121455 0.834556474735721 0.746034867436316 0.849413762425136 0.889842482083673 0.185387098495479 0.869110800378961 0.0015967912550198 0.30278842113432 0.810660225750954 0.713738454763777 0.827219180327233 0.872713678911781 0.161890086761661 0.849304278505079 0.000585841125488882 0.137315304987962 0.61077974339909 0.477489190638501 0.636991714611129 0.715338201217679 0.0661156903893581 0.673803805837099 0.00200355141351838 0.352807319974046 0.843121375905192 0.75785279800548 0.857340990457442 0.895902267672558 0.195148187818787 0.87615231205402 0.000455549389531152 0.110127016443505 0.549565713890416 0.415377400413498 0.577045408011825 0.66145362245103 0.0521722853483568 0.616274517256411 0.0030636137387672 0.454876762740108 0.891617939399728 0.827309797537199 0.901952969856984 0.929447798422303 0.27068255353971 0.915461718599624 0.00157515045492782 0.299911007488256 0.80855355847133 0.710937926265072 0.825257039972108 0.871187734234175 0.160044279142204 0.847546719672079 0.00180173984310686 0.328915823805411 0.828533276598638 0.737801433432688 0.84383024611397 0.88555603361773 0.178980543976903 0.864140807744244 0.000844686407741818 0.186700507951675 0.693549601655778 0.568582884190533 0.71677225507251 0.783745682615538 0.092644004225744 0.748685864095152 0.000301537681230649 0.0757035663125763 0.446741042760682 0.319832378828017 0.474495383070164 0.563902508578047 0.0351487614561963 0.51524574214149 0.00157469136550469 0.299849709906448 0.808508360569638 0.710877923315332 0.825214933076263 0.871154967051962 0.160005034849998 0.847508991345085 0.00362645872166225 0.497060235490901 0.906920540428996 0.850166322895896 0.915933936757207 0.939769962152437 0.305352817476086 0.927670883344614 0.000874172542353576 0.191971282593708 0.700799664241399 0.576986195919131 0.723691793453913 0.789509494846519 0.0955714827487534 0.755092123760849 0.00159295467447145 0.302280017129495 0.810290127241374 0.713245919600992 0.826874536835217 0.872445789764787 0.161563439515164 0.848995646245057 0.000786398795283258 0.1760773320043 0.678133456667773 0.55095052608069 0.702022418771664 0.77137115565565 0.086801420176248 0.734983517710127 0.000377408187916348 0.092986810751585 0.502665267764455 0.370508960409977 0.530562139798682 0.618107631888736 0.0436101244561748 0.570896581245205 0.000963317286195364 0.20750059954659 0.720773765617273 0.600514140036765 0.742698754369665 0.805207575817986 0.104309311490885 0.772617753729551 0.00157572987216897 0.299988355991002 0.808610572401285 0.711013620586231 0.825310154232785 0.871229065988515 0.160093804221677 0.84759431004086 0.00133359469835022 0.266112558589246 0.781413766984411 0.675513463457541 0.799899152253176 0.85129406132373 0.138881236086967 0.824736465704454 0.000636633197270768 0.147471256596965 0.630365903376154 0.498272931706339 0.656001739134077 0.731971739886923 0.0714417538291855 0.691818726421162 0.000753335324566728 0.169927655270519 0.668679886183687 0.540293748413957 0.692952800355928 0.763701839722393 0.0834539709048221 0.726526329154012 0.000615884012793931 0.143351330423767 0.622607628922923 0.489985322233137 0.648481485234768 0.725417126698222 0.0692732829390667 0.684705141667302 0.000472518883547384 0.113764338700146 0.558606052325393 0.424289614549233 0.585949747870619 0.669598418276536 0.0540116351958073 0.624889843315274 0.00221165122086988 0.375733941845599 0.855778977688431 0.77555878828524 0.869029517209306 0.904782235180695 0.211172497339213 0.886503601449434 0.0017601262462225 0.323769611360496 0.825182046502624 0.733247824561399 0.840720512430011 0.883162122817644 0.175566495238716 0.861369064951245 0.00151856881036811 0.292274926631424 0.802817811209653 0.703350601287824 0.819910267272502 0.867019885135607 0.155180006957138 0.842752010390779 0.0018667346071316 0.33679947476181 0.833518378184707 0.744611305019559 0.84845196118421 0.889105189136671 0.184257176433533 0.868255292440219 0.00206493240436201 0.359741957240428 0.847079477992667 0.763358427975091 0.860999474374032 0.89868870713856 0.199941298908524 0.8793962427588 0.00172842791627342 0.319796609805963 0.822540286222969 0.729671920979225 0.83826753983978 0.881270462871351 0.172946992579518 0.859180825090854 0.000610548595925201 0.142285522034232 0.62055980582407 0.487809873069671 0.646494344560877 0.723679584165828 0.0687140619273609 0.6828226179129 0.00128113810378919 0.25833929090818 0.774472915616064 0.666644463298161 0.793390075444027 0.846135224489853 0.134145127411323 0.818852354503818 0.00149900753751315 0.289596307881942 0.800754236343003 0.700634236267765 0.817985015184714 0.865515652759676 0.15348533990841 0.84102360112146 0.00247530404470646 0.402560590834642 0.869160139361994 0.794596497922083 0.881351713678652 0.914073277592839 0.230589735744632 0.897375914204454 0.00115460712058668 0.23889749966607 0.755770065606715 0.643120033258017 0.775801875129788 0.832086812160907 0.122505964712345 0.802893200245435 0.0029205327080548 0.443009241445034 0.886894245153326 0.820348048135331 0.897627997145738 0.926236468063398 0.26131693017532 0.911674279523527 0.00163149890043519 0.30735442697004 0.813943965735318 0.71811863119532 0.830275862900658 0.87508704858704 0.164833690585477 0.852040135376759 0.00208710600470939 0.362210871155718 0.848460774663265 0.765286416614983 0.862275477980915 0.899659050043292 0.201658925382513 0.88052680074205 0.000856805469843891 0.188875106032745 0.696571498736596 0.572076743737334 0.719657718408593 0.78615240119214 0.0938494937083404 0.751358982391062 0.00102763199371786 0.218340478884351 0.733606242328403 0.615928407620713 0.754866305396727 0.815154834640015 0.110510165941884 0.783782356677889 0.0010294899467155 0.218649241516701 0.733959470440409 0.616356071924555 0.755200750283917 0.81542713762011 0.110688035163563 0.784088634412074 0.0011913232634251 0.244642691739836 0.761508624946321 0.650280678821646 0.781206016641677 0.836420309495977 0.125915155745609 0.807806099884965 0.00219766404817727 0.37424370795758 0.85499243726439 0.774450057194951 0.86830412064305 0.904233037672468 0.210115266416523 0.885862275971251 0.00068413529663275 0.156756242656669 0.646981316554343 0.516269572231838 0.672064287398021 0.7458612201502 0.0763686285966346 0.706955941257157 0.0008863601264504 0.194130054719942 0.703697242368909 0.580364843276686 0.726454210582841 0.791803196830465 0.0967760452725009 0.757645743159185 0.00132172812181903 0.264368336557911 0.779881218789409 0.673548617514593 0.798462781745241 0.850157506002302 0.137814344355213 0.82343902987574 0.000271768461171732 0.0687416236786871 0.421206787705762 0.297649377294098 0.448661217222463 0.538185810351886 0.0317881032103647 0.489258545688548 0.000561871689577524 0.13243843369098 0.600798165556947 0.467071913990233 0.62727213021335 0.706750625949762 0.0635811645545545 0.664550812521447 0.000996976979116397 0.213210805028166 0.727639964005395 0.608732237702115 0.749213403214848 0.810543281391037 0.107565230210834 0.778600697555822 0.001477670423028 0.286651419003686 0.798453597836785 0.697614096891355 0.815837578068749 0.863835640450754 0.151629131493819 0.839094508233855 0.00188258585031448 0.338694315783828 0.834690605486981 0.746218941847716 0.849538019509334 0.889937701782549 0.185533899021418 0.869221306728206 0.000671919965088113 0.154387863538835 0.642852798757171 0.511765972921189 0.668078618495188 0.742428719445938 0.0751066213966747 0.703207065241923 0.00169964504931388 0.316148590276446 0.82007152763743 0.726341041983937 0.835973943184617 0.879499044031461 0.170554103156109 0.857133262166848 0.001582980868175 0.300954881959712 0.809321205994949 0.71195754744253 0.825972126695432 0.871744073685498 0.160713086850638 0.84818737170779 0.00273505657966542 0.426839447968212 0.880123750844027 0.810445483622261 0.891421362637946 0.921612847806528 0.248816382220115 0.906230284817735 0.00153378949149594 0.294345306490896 0.804394205865079 0.705430422458109 0.821380417227704 0.868167294690114 0.156493991290596 0.844071155276269 0.0014365370192045 0.28090520710332 0.793865401745007 0.691616915380787 0.811551725091617 0.860475773029787 0.148027913506178 0.835240589929149 0.00114879986839526 0.237980829365046 0.75483706881379 0.641960565812217 0.774922613039493 0.831380311486325 0.121964331792503 0.802093081554555 0.00118848287138601 0.244201321041609 0.761074311980683 0.649736977656144 0.780797248817973 0.836093053923122 0.125652354587576 0.807434778377535 0.000657056082567657 0.151488041857419 0.637697148371109 0.506171649198063 0.663096276305186 0.738124949428943 0.0735663661113251 0.698514066392808 0.00102576448200662 0.218029882893957 0.733250251781365 0.615497582777244 0.75452921896297 0.81488032087449 0.110331310578861 0.783473627474117 0.00114334248621942 0.237117380711514 0.753953771817266 0.640864077463797 0.77409002423729 0.830710942718966 0.121454726640836 0.801335232967832 0.00087355643986934 0.191861847346755 0.700651683209697 0.576813956677545 0.723550668264595 0.789392203182535 0.0955105055883586 0.754961606057599 0.00146203814916438 0.284478433553852 0.796734129669606 0.695362562862977 0.814231913563762 0.862577968203016 0.150264087606094 0.83765126415641 0.00187440386136408 0.337717595897248 0.834087597195087 0.745391651773123 0.848979371831703 0.889509544559313 0.184875383241922 0.868724447771739 0.000606652182237222 0.141505500490745 0.619050213265036 0.486209412056223 0.645028911173594 0.722396724127938 0.0683052461565102 0.681433573052282 0.000887177830693636 0.194274482721832 0.703889644975864 0.580589599538506 0.726637576480756 0.791955302502833 0.0968567494507091 0.757815170943008 0.00154882722768498 0.296379001296251 0.805927140409114 0.70745686349091 0.822809556363644 0.86928166568247 0.157788213518077 0.845352926851645
119961 0.000827085479488455 0.00186377081552967 0.63236949488164 0.478845605066377 0.398707750476359 0.190511358567895 0.135410895112209 0.634541351839627 0.0038694413666173 0.00868632447554403 0.889770831684741 0.811737350944783 0.756788888887577 0.524808604123592 0.42361919072842 0.890684903609823 0.00118732433259549 0.00267433164652994 0.711833508990304 0.568869939722846 0.487766879555827 0.252602365489188 0.183617170828508 0.713748419071574 0.00411723009701559 0.00923971242855895 0.89573619366505 0.821076513686403 0.768075075645866 0.540321061944479 0.438903240677548 0.896606546261087 0.00123098271656842 0.00277251610047692 0.71919253443076 0.577714023961939 0.496803032005543 0.259488923315866 0.189098860284396 0.721077704193309 0.00271866504722521 0.00611179100683958 0.849958886364982 0.751609539260471 0.685902219803174 0.436640494724851 0.340277594233759 0.85114786771506 0.00149858357587952 0.00337409571502653 0.757208461118879 0.624893620588113 0.545917134804365 0.299086629748848 0.22116319553201 0.758923964437718 0.00239546364384216 0.00538738577732886 0.83304876720273 0.72717305875227 0.657943367274804 0.405717911264055 0.312395112421457 0.834345634013795 0.00111698924102237 0.00251613065275107 0.699132391768576 0.553817260260328 0.472508231474408 0.241235718987223 0.174629434337428 0.701096262209452 0.00124864162604837 0.00281222661953872 0.722063613280055 0.581189267580436 0.500368272158665 0.262238648343905 0.191295371282805 0.723936906982959 0.00228936892321025 0.00514946328326306 0.826637786659253 0.718072353782365 0.647652321319148 0.394818337092226 0.302725533049382 0.827974169773429 0.00199355474296977 0.00448575184012129 0.805859954166778 0.689175298332707 0.615403235161665 0.362216628091712 0.274281777325708 0.807319172045278 0.00273340471387578 0.00614481368481268 0.85064900969851 0.752620366440933 0.687069113582635 0.437974632296419 0.341495777428122 0.851833475586572 0.00315738050505135 0.00709416576069878 0.868106588991614 0.778553516720408 0.717292824072645 0.473832425634696 0.374721131104172 0.869173896397581 0.00349317000261984 0.00784533987628008 0.879290045299371 0.795541923351982 0.737395701412307 0.499159449935149 0.398765425526293 0.880279334667063 0.00138992580376526 0.0031298764818808 0.74308335962624 0.607065303280093 0.527175360189885 0.283527679192461 0.208452368923626 0.744865039085342 0.00056536306928852 0.00127441876469553 0.540335574030202 0.385712697308512 0.311835044644587 0.138549163446197 0.0966824393737992 0.542657919298832 0.00533046302412259 0.0119442942058683 0.917601662929708 0.856083482223713 0.811065777508683 0.603749240097516 0.503465464396538 0.918306138086401 0.00136982828902608 0.00308469801221853 0.74028905439113 0.603580838290366 0.523538480033997 0.280574243629643 0.20605606042588 0.742083386010163 0.00170371889069011 0.00383497660175573 0.780045906301083 0.654498044307601 0.577540752924363 0.32669915761684 0.244086896803099 0.781646577859464 0.00229579115884959 0.00516386725183876 0.827039790410049 0.718640419476876 0.648292781092993 0.395489410264051 0.303318529318937 0.82837371802209 0.0043661634533692 0.00979531179413147 0.90111503455 0.829574136331623 0.778410564697953 0.554924785878929 0.453469939794452 0.901945401897501 0.000646133089012873 0.00145633969648051 0.573296064464169 0.417814454803619 0.341203406394394 0.155280093829276 0.108997316057356 0.575582685093904 0.0007384089525993 0.00166413049133502 0.605610133577486 0.45061971400068 0.3718352988094 0.173619397460001 0.122664171813792 0.60784204127635 0.0035585169973223 0.00799145032543801 0.881250327847375 0.798550652093105 0.740981496673792 0.503809332523678 0.403233046894856 0.882225703418124 0.0013074718898154 0.00294450864331064 0.73121958140817 0.592366108178716 0.511890545392355 0.271254438735955 0.198528459356169 0.73305397839824 0.00365386072129133 0.00820458814716984 0.883999314746857 0.802785655775903 0.746041867140695 0.510441924041932 0.409634665403758 0.88495505861194 0.003902093783438 0.00875926690480481 0.890595498258458 0.813023136182571 0.758338232440124 0.526911936811044 0.425680268586818 0.891503565534084 0.00279658753481414 0.00628635436876645 0.853536960304392 0.756862066974177 0.691974780067889 0.443623083444296 0.346667449171346 0.854702434687924 0.00341207671982528 0.00766398883464033 0.876765910426131 0.791681450039109 0.732806081615241 0.49326738265959 0.393128218560138 0.877773010974491 0.000667092864197186 0.00150354205133258 0.581091714951131 0.425604658597598 0.348420054296624 0.159516517801742 0.112138659350231 0.583366919756905 0.00171574558240802 0.00386198981514608 0.781252489572388 0.656089694265659 0.579259023148831 0.328251005180158 0.245389347871078 0.782846824871243 0.0026009249908274 0.00584796301214077 0.844209266730065 0.74322968088279 0.676260432076608 0.425753144058575 0.330383892341548 0.845435524754147 0.00104083685205638 0.00234481365287239 0.684057497126228 0.536290598932033 0.454931117234953 0.228534514117461 0.164673999037439 0.686075583574453 0.00045872128194825 0.00103416951720083 0.488142633688555 0.337489506610856 0.268806517846865 0.115421074910114 0.0798950087386182 0.490480017460104 0.00381172115002682 0.00855736837502649 0.888282368356236 0.809420867882334 0.754001189052216 0.521044738155243 0.41993970587889 0.889207246383009 0.00269291015548024 0.00605408694746937 0.848737638227104 0.749823405089232 0.683842344028797 0.434294160959571 0.338138274291233 0.849934588556578 0.0033215381548906 0.00746147160247702 0.873820594553008 0.787196169037508 0.727489505419506 0.486524244046295 0.38670932274184 0.874848329185317 0.00450338659148733 0.0101014351946665 0.903850399572823 0.833923746277526 0.783725543308894 0.562588024725137 0.461183886745666 0.904660227462255 0.00356348634798204 0.00800256040376923 0.881396807275975 0.798775849578401 0.741250197100617 0.504159430202619 0.403570098570957 0.882371140301435 0.00440241304053573 0.00987618916198618 0.901852562427585 0.830745025757861 0.779839679148295 0.556974917187696 0.455528874602491 0.902677405413215 0.00255975156437833 0.00575568461808728 0.842093575879479 0.740164730559521 0.672748076467423 0.421846504769921 0.326854253536896 0.843333396473344 0.00240270290102293 0.00540361785486116 0.833469023869474 0.727772737356801 0.658623777668667 0.406447423420712 0.31304521448066 0.834763273677804 0.000827634343853934 0.00186500635326433 0.632523833395485 0.479011295730282 0.398866934515446 0.190613770582699 0.135488644778923 0.634695305283431 0.000732760999300462 0.00165141356722237 0.603773386870298 0.448718214018416 0.370042322782904 0.17251971222069 0.121839646390297 0.606008926699299 0.0027739413689165 0.00623562552882986 0.852514742144332 0.755358511353203 0.69023419042319 0.441611568810781 0.344823095123249 0.853686956419104 0.00108959563203269 0.00245450810859213 0.693877935480305 0.547666928339602 0.466317152422164 0.236715057018903 0.171075526713501 0.695861183333963 0.0067936455470481 0.0151952025723886 0.934270601019395 0.883618950534831 0.845661631949833 0.660412591351132 0.564116006471283 0.934842682570076 0.00330129197186719 0.00741617853855487 0.873142675497875 0.786166735636153 0.726271675922991 0.484991891936729 0.385255473647613 0.874175136712214 0.00184554553689739 0.004153482348536 0.793481047081753 0.672381010860644 0.596954051742717 0.344557644629876 0.259167769691577 0.795009640754968 0.000723408465382867 0.00163035501801813 0.600694023007857 0.445540426781795 0.367050736530126 0.170692303670908 0.120470909192797 0.602935511028929 0.00237765908491654 0.00534746261455652 0.832006115232515 0.725686918599991 0.656258382041742 0.403916109386481 0.310791015408984 0.833309460662762 0.00162901303583578 0.00366716116312221 0.772242995294188 0.64427240042219 0.566545872081819 0.316897520367726 0.235895423580266 0.77388399065483 0.00615331215666767 0.0137739645178392 0.927880475198884 0.872974057084651 0.832204220532323 0.637722258514512 0.539478173227646 0.928503917613172 0.000810467989119969 0.00182636270554504 0.627634632537148 0.473778837529916 0.393848119420549 0.187398454896081 0.133050337225667 0.629818087098224 0.00421025761386086 0.00944738285082604 0.897813086303618 0.824348963448769 0.772047779042878 0.54588847017413 0.444435996802558 0.898668063120229 0.00234093455694943 0.00526510958264126 0.829813941430134 0.722569987366931 0.652730073769152 0.400165106615621 0.307458757696944 0.831130842429571 0.0022618242518614 0.00508768270122161 0.824892262710352 0.715609786667992 0.644878849949902 0.391923254672841 0.300170795232065 0.826239273015956 0.00256510960808825 0.00576769367046383 0.842372134900234 0.740567703890711 0.673209442739937 0.422357877058519 0.327315666013768 0.843610174541155 0.00443480511212592 0.00994845373452593 0.902502404285497 0.831777856471611 0.781101293891416 0.558791094055955 0.457355751765982 0.903322371372087 0.00150525738413889 0.0033890935996364 0.758025667469182 0.625936175107891 0.547020076750367 0.30002037707339 0.221930695052784 0.759737228764529 0.00415869556521399 0.00933228402730725 0.896672220967674 0.822550016239648 0.76986272337253 0.542819284350524 0.441382799359001 0.897535653786868 0.00465931101347074 0.010449150936032 0.906781311034466 0.838605601214254 0.78946526601743 0.570983923702003 0.469691463914876 0.907568977545713 0.00100554642269943 0.00226541108144572 0.676547950485143 0.527693834962243 0.446383084043513 0.222503904451374 0.159979099226166 0.678591466517884 0.00393829178694613 0.00884012288440326 0.891495470333946 0.814428262629967 0.760033019381238 0.529222164131305 0.42794814606072 0.892396970277812 0.00641318010402854 0.0143510221409785 0.930616901000903 0.87751879390333 0.837936827880947 0.647283092998251 0.549801411560546 0.93121844169125 0.000258938133582805 0.000583912487512905 0.349897032296591 0.223296974083153 0.171826171551684 0.0685883742572781 0.0467159224988619 0.352027714866612 0.00191117222100185 0.00430082450381557 0.799158792089176 0.680045619802202 0.60534753494706 0.352506124098522 0.265945678056826 0.800655918566518 0.00151859686665507 0.00341907033755581 0.759642739598882 0.62800278249984 0.549208680034187 0.301879334662704 0.223460264823364 0.761346463940557 0.00155182382046834 0.00349373422005132 0.763578412717048 0.633052739934442 0.55456960515788 0.306467328327496 0.227244385507282 0.76526286034853 0.000780690058076349 0.00175932484778501 0.618838043920141 0.464448994599671 0.38494087275718 0.181760203455233 0.128788100038445 0.621041935480237 0.00247375962968916 0.00556292774647442 0.83748475275492 0.733522334364353 0.66516190059309 0.413514542842731 0.319362114396713 0.838753830936907 0.00103413641145398 0.00232973837192859 0.682658588302155 0.53468247451152 0.45332845439942 0.227396681391633 0.163786613796906 0.684681491427939 0.000652539689581569 0.00147076791209 0.575709476338586 0.420217917596044 0.343426133285094 0.156579512443385 0.109959846682641 0.577992684044584 0.00280757875824948 0.00631097436614281 0.854028015706889 0.757585193897193 0.692812564651017 0.444594181782327 0.347558891048256 0.855190245484511 0.000404881004939013 0.000912850362641885 0.457020874093944 0.31015271756186 0.244975923988469 0.103268116955638 0.0711816680204862 0.459342968943798 0.00337762653592342 0.00758693585093057 0.875661497675509 0.78999715655463 0.730807628621039 0.490722433745608 0.39070157270518 0.876676354257906 0.00199934641249316 0.00449875119602551 0.806314316035986 0.689797626703738 0.616090988745783 0.36288841056623 0.274860756770101 0.807770933428433 0.00243866432358293 0.00548424726395263 0.835525787863562 0.730713148860252 0.661964168824192 0.410045085598001 0.316256636461343 0.836807182677785 0.00346517472888302 0.00778273746556645 0.878430379332254 0.794225403702938 0.73582910152524 0.497140813060346 0.396831102725274 0.879425748047276 0.0012289786115749 0.00276800925300134 0.718862950647484 0.577315979742511 0.496395204346499 0.259175568262861 0.188848829610068 0.72074947390895 0.00141750460077407 0.0031918688922153 0.746821572136127 0.611748562915043 0.532076864331379 0.287541470655196 0.211717409043611 0.748586098716353 0.0026318800147857 0.00591733353261303 0.845763035609778 0.745486937610501 0.678852026271654 0.428655852936345 0.333013456503393 0.846979280429544 0.00232422175162381 0.0052276293927777 0.828797313691918 0.721128019932599 0.651100384647279 0.398442496400783 0.305931684902051 0.830120470898938 0.000932417658791653 0.00210085084110969 0.659793409048407 0.50882660715753 0.427789868161608 0.209703642522471 0.150081456064771 0.661889876914788 0.00326060179401564 0.00732514294547772 0.871758027339494 0.784067521896744 0.723791052283967 0.481884578776816 0.382312804446548 0.872800116151587 0.00345115440104334 0.00775138387212409 0.877995249833079 0.793559712728304 0.735037519761721 0.49612377378074 0.395857729564111 0.878993690463191 0.00401483642267143 0.0090110776073955 0.893350840545228 0.817331420741723 0.763540085791919 0.534034388772341 0.432685859183808 0.894238754071965 0.000356465139673735 0.000803740118853769 0.425619331339374 0.283572217706325 0.222182138855973 0.0920520042104401 0.0632048825307412 0.427907613509481 0.000333717229303891 0.000752470731322685 0.409577511467157 0.270364151327582 0.210991360312341 0.0866851081169625 0.0594098065568955 0.411841387424829 0.00372940402997352 0.0083734267083397 0.886089016139464 0.806017342172995 0.749913728104351 0.515573385054777 0.41461098166734 0.88702974297575 0.00167293982797161 0.00376583988418756 0.77689662899924 0.650356923552266 0.573078904022317 0.322694946756854 0.240733202419996 0.778513711384127 0.00101822045057413 0.00229392813172136 0.679285563505191 0.530817602418258 0.449483592789533 0.224680477870511 0.161671224787306 0.681319930733605 0.000196567288735247 0.0004432992563413 0.290050542794441 0.179137462236205 0.136062454351613 0.0529389093242874 0.0358648204178824 0.29198047024429 0.00120018767908714 0.00270326147177163 0.714041450990308 0.571513905719343 0.490462721452301 0.254644606342154 0.185239911741742 0.715947543770209 0.00106582450983253 0.00240103099942587 0.689167545163069 0.542191120647199 0.460826072906886 0.232748523983344 0.167966847016286 0.69116772736211
119981 0.006076096658251 0.0833841089417363 0.387779933957947 0.652934805470169 0.310391501218228 0.428673921727953 0.5744716841638 0.873045918819753 0.00587688106593085 0.0808564112388882 0.379848686882255 0.645296558411607 0.303259036276301 0.420480724121746 0.566253746493007 0.869282082879163 0.00626257875731772 0.0857385862740162 0.395025350191815 0.659795230896455 0.316939518425769 0.436139094768434 0.581889910929252 0.876379181440187 0.00873023640292205 0.11587085773371 0.477128494409483 0.730481827580663 0.393365862770594 0.519450260478041 0.660432731852427 0.908317843517008 0.00207015706181618 0.0299449798309289 0.176911496282321 0.389647137628332 0.132498033227023 0.202939300666151 0.314181746661613 0.700021943656736 0.00491760555760748 0.0685016613358857 0.338640284315421 0.603305919683854 0.266785116829789 0.37754790182319 0.521839511375785 0.847542749437405 0.00438410732061503 0.0614963970289841 0.313301111000413 0.575392522048527 0.244832184038729 0.35084182660903 0.493010946826642 0.832030313470157 0.00539721913443734 0.0747169857584932 0.359896072822397 0.625463380088849 0.285477539447531 0.399769645019546 0.545116421320982 0.859241123725043 0.00648197894229396 0.0884943610318951 0.403336525808648 0.667530388516804 0.324488995349758 0.444679466800473 0.59029647576504 0.880084912691955 0.00322182731918849 0.0458908571243635 0.250877977021118 0.498670812271863 0.192232135178598 0.284032729580094 0.416499003329043 0.784296319520431 0.00238393878737351 0.0343384721585068 0.198456379078496 0.423761308755561 0.149617284795848 0.226780594618511 0.345428092167262 0.728860010674485 0.00646603226063174 0.0882945818995314 0.402740025113795 0.666979934008675 0.323945793198154 0.44406732890965 0.589696746640306 0.879823018506352 0.00707362414756046 0.0958495357495575 0.424668089959599 0.686752260186721 0.344055084542973 0.466488072263362 0.61138409022966 0.889060205372841 0.00705738162516208 0.0956490819280747 0.424102525454195 0.686253989139365 0.343532774506 0.465911915352693 0.610833870053918 0.888831645655194 0.00527421951191897 0.073130382495813 0.354574332319116 0.620018418925672 0.280773532446738 0.394221419814325 0.539363640420531 0.856414579717189 0.0019510981771004 0.028268195779707 0.168434160444598 0.375627990019823 0.125823587466429 0.193507970875534 0.301536379817109 0.687412680672948 0.00578385780066154 0.0796716765153767 0.376075515548257 0.641614645852629 0.299878770367374 0.41657505947925 0.562307868105017 0.867447606301088 0.0045357568448354 0.0634976075315928 0.320696482725995 0.583715686389236 0.251202589149116 0.358660508730895 0.501550051326566 0.836750141479016 0.00492335240053084 0.068576593340892 0.338903203801167 0.603586789330171 0.267014771838586 0.377823771887655 0.522132373811511 0.847694348575788 0.00824477555209479 0.11008930676088 0.462756051311311 0.718971615799045 0.37968438228161 0.505034327300054 0.647375073237639 0.903398043138575 0.00229711177410885 0.0331264538539497 0.192607016165579 0.414707045228869 0.14494710842747 0.220325872570986 0.33706850483472 0.721448475122208 0.00604244302510441 0.0829580085269302 0.386454152943671 0.651667435714438 0.309196677923694 0.427305911934995 0.573105123195631 0.872425276817335 0.00563481573927702 0.0777675768601049 0.369934986991138 0.635554938227675 0.294395337957787 0.410208021236081 0.555835498072559 0.86439935807295 0.003771915659729 0.0533363469009434 0.281759848977677 0.538143140788002 0.217995733061943 0.317267330764851 0.455375117197744 0.809854899234612 0.00985058871419118 0.128951956013155 0.507579349203329 0.753791704224177 0.422793523498154 0.549762204784077 0.687206766200263 0.917974257833256 0.00523836986497409 0.0726669983005638 0.353006806647513 0.618401759228054 0.279391037725592 0.392585231746557 0.537659713120525 0.855569396362956 0.005399787271987 0.0747500591011915 0.36000626544303 0.62557541823718 0.285575112120372 0.399884419252419 0.545235018937634 0.859298961561494 0.00851518393770907 0.113318307385075 0.470855980991612 0.725500053436168 0.387378699316305 0.51316742111961 0.654768097727296 0.906201101463208 0.00523088460469196 0.0725701913086907 0.352678566635012 0.618062484517275 0.279101720085542 0.392242501259433 0.537302363577651 0.85539167608335 0.00429848688477316 0.0603630135820011 0.309055185329967 0.570545799506964 0.241188257273779 0.346343739321806 0.488060524256646 0.82924365927607 0.00241897920806446 0.0348268008656672 0.200793333245779 0.427336889116297 0.151487819989165 0.229355646149412 0.348742731436224 0.731740887173907 0.00393132421504173 0.0554738051652039 0.290244775268052 0.548453195087711 0.225162429897438 0.326335701294563 0.465698360724331 0.816171457795594 0.00697451502786657 0.0946251177661432 0.421200007702361 0.683687277670435 0.340855305532281 0.462953280323338 0.608002596647786 0.887650877305499 0.00032375424030542 0.00479614729781032 0.0324659839111366 0.0906322685338859 0.0232893670666698 0.0382295342165294 0.0667459042452024 0.267030503697263 0.00641211236112957 0.0876184748636385 0.400714379029909 0.665105258892905 0.322102726082744 0.441987643924565 0.587655979979251 0.878929012735203 0.00634538420131852 0.0867804759662809 0.398188760290274 0.662756129075986 0.319808171566075 0.439392619141463 0.585102475798893 0.877804193661972 0.00420848588214365 0.0591688992815635 0.304535854857749 0.565331305219916 0.237320479038522 0.341548676103176 0.482752469076732 0.826213527980705 0.00193325504702707 0.0280164342635415 0.167148785196606 0.373471581425089 0.124814579789416 0.192075446572112 0.299601217351143 0.68543131167395 0.00317961245532506 0.0453149764554144 0.248399437450114 0.495363012217164 0.190185890558839 0.281349658084432 0.413286926284563 0.782049415943387 0.00935742168403244 0.123238163974274 0.494615293201954 0.744040985213246 0.410191087075667 0.536895457273998 0.675952667070147 0.913983772180364 0.00899997507952917 0.119053350192349 0.484792591644013 0.736483344560582 0.400715623097629 0.527108848518488 0.667283611461372 0.91084270910088 0.00426076746470248 0.0598629031826574 0.307168203895843 0.568375596878194 0.239571971845781 0.344342550244704 0.485849120478583 0.827986621971696 0.0056644098129495 0.0781462396635562 0.371163712993917 0.63677426960712 0.295490831004052 0.411483153090383 0.557135694607545 0.865015654836355 0.00701447777812219 0.0951191965963049 0.422603341789831 0.684930253375789 0.342149191221164 0.464384113670892 0.609373055714518 0.888223398443605 0.00316566080713138 0.0451245107274436 0.247576738092139 0.494260257318965 0.189507381429991 0.280458549667861 0.412217633695502 0.781296549104397 0.00849077876860903 0.11302777059677 0.470134799588979 0.724923177427375 0.386691938608308 0.512444194439422 0.654113443126713 0.90595475151579 0.00461868535440625 0.0645886072258403 0.324674548194482 0.588131639033629 0.254641760226637 0.36285794819596 0.506100118546558 0.839221234509158 0.0124241803684114 0.157686780953413 0.565873768206366 0.794726391385554 0.480859320598442 0.606930039092796 0.73532478209221 0.934001879301169 0.00227752798822927 0.0328526923708307 0.19127601880284 0.412625618225737 0.143886767472824 0.218855248100111 0.335153612953547 0.719720644366062 0.00413895374718923 0.0582444296855649 0.301004235234726 0.561215878402666 0.234305727261944 0.33779631049188 0.478576318007808 0.8237982706275 0.00752809422967154 0.101425107258212 0.44006150749012 0.70008570478632 0.358346448499657 0.482127067692658 0.626179347489016 0.895097759433591 0.00750051919809172 0.101088624329224 0.439150629301645 0.699308791364681 0.357496722051651 0.48120394620103 0.625313447908061 0.894750068813726 0.005289341532136 0.0733257173745268 0.355233300939751 0.620696289098336 0.281355133702048 0.394908987981302 0.540078663509421 0.85676815222473 0.0117512972744835 0.150344282085768 0.55197991643761 0.785378886621424 0.466808327758751 0.593406038744686 0.724211003146658 0.930441436865407 0.00214339548899504 0.0309737707779792 0.182041936957191 0.397964038035114 0.136554165479697 0.208633223141317 0.321736959075859 0.707286710343914 0.006173653898441 0.0846172431507315 0.391591512930719 0.656557635935165 0.313832340540929 0.432603429005019 0.578384679561945 0.874811652975767 0.00712010941728993 0.096422769763845 0.426280686631704 0.688169668950272 0.345545420404281 0.468130258800736 0.612950327297194 0.889709208939671 0.00598500723360191 0.0822299449371475 0.384178374256491 0.649483136914391 0.307148100688834 0.424956187421876 0.570752680821985 0.871352008369954 0.00789585455203828 0.105890490622635 0.45193739602016 0.710079994945083 0.369472213822363 0.494136363349217 0.637360745667702 0.899526151540324 0.00995903740162594 0.130199215106969 0.510343137286755 0.755838326964899 0.425494565991052 0.552497970097679 0.68957894568786 0.918803113344963 0.00486848576986555 0.067860740759345 0.336384604863541 0.600889048284396 0.264816416066968 0.375180078797689 0.519321754813802 0.84623464500026 0.00480305271557431 0.0670056901046782 0.333356128032994 0.597623765007829 0.262177710535825 0.371998116943586 0.515926738519402 0.844457039377725 0.00591406823875783 0.0813292321674567 0.381344515471635 0.646747556552952 0.304601399037616 0.422027671250118 0.567811528199505 0.870001402205546 0.00993793058219432 0.129956726002812 0.509807622037656 0.75544263916661 0.424970812517428 0.551968083849906 0.68912004392722 0.918643098650619 0.0103726117938207 0.134925570901653 0.520609492347795 0.763344357799927 0.435572391568993 0.562637933109433 0.69830888225181 0.921817484120458 0.00324027115163847 0.04614225882036 0.251955801947546 0.500102516557473 0.193122958900211 0.28519876597563 0.41789144295926 0.78526358192236 0.00383040348715786 0.0541216345959747 0.284896155147013 0.541979795177056 0.220640309754531 0.320622440935581 0.45920838778163 0.812222029122699 0.0105847985946266 0.137332091419897 0.525714583669256 0.767021313140263 0.440610026415661 0.567667133303466 0.702602628295527 0.923279684800648 0.00641583973519066 0.0876652426813372 0.400854842752941 0.665235523652842 0.322230450417369 0.442131901573808 0.587797699856015 0.878991238151813 0.00779571456724511 0.104678656488567 0.448752965128016 0.707424456576093 0.366480299239176 0.490920931282257 0.634382091692498 0.898357469022132 0.00554855871849474 0.0766622510483904 0.366326525385868 0.6319542454845 0.291183185922728 0.406460145459388 0.552002371610387 0.862570732363853 0.00628426485175546 0.0860116619076612 0.395856981260062 0.660575632524629 0.317693085896984 0.436994759108014 0.582736003181768 0.87675556042277 0.00591945026712932 0.0813976252709127 0.381560415579587 0.646956582880196 0.304795256576792 0.422250883637485 0.568036066157324 0.870104857075665 0.00731817971237006 0.0988577507075796 0.433053364992616 0.694069517873537 0.351821985684108 0.47501732563029 0.619486417799947 0.892392171219799 0.00593111037301037 0.0815457657998821 0.382027652325885 0.647408596469391 0.30521488350137 0.422733888236332 0.568521734137216 0.870328430920043 0.0039118453217733 0.0552131001050555 0.289218584470805 0.547217940651585 0.224293627667572 0.325240380547353 0.464457777034511 0.815422100840355 0.0055705748876661 0.0769446069907181 0.367251409146497 0.632879969046602 0.292005776269397 0.407421208051269 0.552986946487166 0.863042110433994 0.00740771192659183 0.0999544323672669 0.436063437992904 0.696664483403099 0.354620602446582 0.478073122423053 0.622369810889673 0.893562894262835 0.00247874554251538 0.0356586540766897 0.204748421295658 0.433334789685048 0.154659662649191 0.233708815795952 0.35432004161595 0.736516326802888 0.00275902103181264 0.0395419136449361 0.222791520982492 0.459873050665943 0.169228065161016 0.253490510031101 0.37925794537027 0.756823826511921 0.00574161411929794 0.0791327297348863 0.374347079065863 0.639917492126451 0.298333083168672 0.414784230250822 0.560492413370217 0.866597541615876 0.00526132819201634 0.0729638017815221 0.354011521744981 0.61943864395874 0.280276995313058 0.393634058688028 0.538752352219183 0.856111791172141 0.00814201458607595 0.108856506765369 0.459613688745007 0.716409473115795 0.376710578314497 0.501873063251856 0.644482953635056 0.90228880881418 0.00245688931451635 0.0353546046176276 0.203306560294079 0.431155934423954 0.153502446839484 0.232122540331238 0.352291486010847 0.734789756505094 0.0022322911645992 0.0322197755382536 0.188184893659175 0.407760962007471 0.141427551111839 0.215437156973517 0.330688099648171 0.715646642190483 0.000958640340914822 0.0140779424950025 0.090430390779956 0.227976455227019 0.0659873472557431 0.105363529131962 0.174852698848038 0.51909704664023 0.00210770540006999 0.0304726807274203 0.17954972277869 0.393939449428158 0.134582231326608 0.205868590127929 0.318075968619485 0.70379083744214 0.00565656674289131 0.0780459139178857 0.370838533879248 0.636451908682209 0.29520082672014 0.411145745464355 0.556791848794207 0.864852865547137 0.00436730415712111 0.0612741688299772 0.312471903710275 0.574449926010808 0.244119770409908 0.349963897260577 0.49204691606999 0.831490586597123 0.00529791652627179 0.0734364487581274 0.355606382767172 0.621079613365906 0.281684522830986 0.395298192146237 0.540483144076222 0.856967878906808 0.00278573398429905 0.0399105072514701 0.22446907370155 0.462273969168414 0.170590825926627 0.255323279663697 0.381535286092132 0.758597667378718 0.00490812984241032 0.0683780848245509 0.338206317653948 0.602841943066872 0.266406140212026 0.377092504212058 0.521355846168062 0.847292128027905 0.00263901609739756 0.0378827952360137 0.215166023672615 0.448818935962882 0.163051273403554 0.245145698017561 0.368818420781616 0.748523722452121 0.00617368103845773 0.0846175857755158 0.391592566796057 0.65655863336602 0.313833293084119 0.432604514763353 0.578385758233911 0.874812137409216 0.0068798147405954 0.0934522945101745 0.417847571227716 0.680702663010173 0.33776917048654 0.459532364949423 0.604716734528554 0.886270651281355 0.00431552977863706 0.060588818106002 0.309904466023262 0.571519281216645 0.241916337601155 0.347243991580238 0.489053537587221 0.829805655353436
120001 0.00137382802520463 0.0483997293283485 0.667800622342909 0.660256763746551 0.239439407414416 0.620685626638127 0.17532789049122 0.594636172987356 0.00565114188869981 0.173632034477165 0.892525678906983 0.889238639566541 0.565322898457737 0.87113239149548 0.467600716318612 0.858357420302436 0.00310888354727293 0.103377347315365 0.820045522907769 0.815001201266245 0.416452416071731 0.787657193150019 0.325210883331934 0.768803310776666 0.00176189561681116 0.0612564660862087 0.720598494660466 0.713739658383117 0.287700705973715 0.677353787728232 0.214308097833013 0.653020468169494 0.00209072951200386 0.0718894944345802 0.753781746395804 0.747452012853192 0.324071042908158 0.713631964194073 0.244586212762198 0.690785665412408 0.00286570460644527 0.0960467526318695 0.807673371238432 0.802365825956539 0.396744789609668 0.773672860971064 0.307545454023531 0.753965162557853 0.00606915420367314 0.184174059924314 0.899219786527427 0.896113652196842 0.582872299723546 0.87897831473655 0.485504843515681 0.866862258349396 0.0044829151223859 0.142722423339899 0.868075060562784 0.864154032682142 0.507508269513006 0.842672677027242 0.410345507543494 0.827634651661787 0.00188703679206335 0.0653307403068669 0.734226890707026 0.727576129645126 0.301991036868358 0.692190508691596 0.226110164998621 0.668428404361067 0.00138092858864048 0.0486380431867417 0.668944837689332 0.661413788661796 0.240380759674904 0.621900241728691 0.176075541609254 0.595879892274412 0.00221443416921936 0.0758292441666604 0.764316532424601 0.758170738355737 0.336815622023719 0.725258479692326 0.25538597435045 0.702953646493713 0.00287926685677795 0.0964586445863286 0.808407827797734 0.803115610174918 0.397878619413325 0.774500907515616 0.308554752681149 0.754842464547233 0.00571056059407346 0.175146574599606 0.893530571831415 0.890270488025617 0.56790604422998 0.872308695654214 0.470220374134686 0.859631544704047 0.00244804382871671 0.0831813653489865 0.781941892191491 0.776121080033754 0.359625286594169 0.744829596682513 0.274967521457698 0.723507908999294 0.00659251385066822 0.19701161612464 0.906516783012195 0.903611441187185 0.602960972660838 0.887557632896454 0.506310990365088 0.876179498448657 0.0013687052768837 0.0482277241747127 0.666970206964159 0.659417108194491 0.238758820838317 0.619804488192532 0.174787656134996 0.593734130195971 0.00591916360903537 0.180421451947496 0.896915299752432 0.893746531722101 0.576738976571652 0.876274661658088 0.479219010459813 0.863929831614537 0.00652599935425112 0.195401787492337 0.905648152647023 0.902718711897074 0.600514734601899 0.88653488719492 0.503759356033906 0.875067827827442 0.00154499857440579 0.0541125497452713 0.69335421648001 0.686117899001687 0.261504791266238 0.647952837263583 0.192984251229906 0.622637477642836 0.00677020372762988 0.201281807179092 0.908761269417523 0.905918443920849 0.609352956101482 0.890202185172257 0.513002224522669 0.879055189470909 0.00615890220175727 0.186403609434884 0.900550389795591 0.897480590259943 0.586458808002825 0.880540663205124 0.489194861394562 0.868557630791232 0.00152268865834859 0.0533717358531148 0.690248222420477 0.68297212256866 0.25870126543745 0.644622679898508 0.19072559921936 0.61920858363467 0.00183885956660618 0.0637662869685952 0.729140196807658 0.722410270078421 0.296557489941539 0.686642638371263 0.221608439968312 0.662660975579492 0.00234621558982925 0.0799906543226388 0.774593189031423 0.76863425420488 0.349877304157421 0.736651408202265 0.266559075691261 0.714907925527825 0.0086341755634325 0.24356610923908 0.927147676860847 0.924830349739422 0.665893225015085 0.911966310763094 0.573732485827833 0.902787583316119 0.00114241867332037 0.0405690103395646 0.625642821364608 0.617689685876958 0.207437634472407 0.57634190244353 0.150202583418033 0.54945766381963 0.00214289168600042 0.0735547261665034 0.758336307179127 0.752085151882392 0.32950387121048 0.718652008972982 0.249177754981568 0.696035619316235 0.00429357892724625 0.137500954922796 0.863031710271352 0.858985135705507 0.496673115908724 0.836840745083663 0.39990035285905 0.821363449355812 0.00290592753645669 0.0972672813884009 0.809835449807962 0.804573133455801 0.400095213111038 0.776111209932395 0.310530359662328 0.756549022382848 0.00654750477221963 0.195922958143035 0.90593074536388 0.903009138915351 0.601308905483096 0.886867574848507 0.504587191659242 0.875429413308193 0.000936283390324995 0.0334873382199695 0.577953564329167 0.569684122091205 0.176588843182955 0.527119164984556 0.126506816099368 0.499822147142617 0.00129814020847808 0.0458522168129114 0.655094753503324 0.647414700399394 0.229259078858299 0.607237574969106 0.167273903377507 0.580888190481083 0.00505378269476375 0.158101393505304 0.881266872173252 0.877682679871128 0.537547285939348 0.857989052049585 0.439768861716626 0.844144258251993 0.00206713682448676 0.0711344082120245 0.751665034601054 0.745299272046869 0.32158496960914 0.711302286293305 0.242491145709653 0.688351293735865 0.00108484559753104 0.0386012894980213 0.613441489437258 0.605392631981175 0.199055482684091 0.563654394141976 0.143713820992295 0.536612364958358 0.00255162856032812 0.0864051484819924 0.788942900248243 0.783257170523695 0.369247944053527 0.752645215524875 0.283327178572037 0.731741382565029 0.00449958975057366 0.143179339312947 0.868501573329374 0.864591244715153 0.508440393127656 0.843166478074913 0.411248192356654 0.8281660276123 0.00149781928649208 0.0525446039218103 0.686711059642925 0.679390464709118 0.255551065261916 0.640835608087585 0.188193000019581 0.61531230553256 0.00151074815486666 0.0529747811018105 0.688559929035212 0.681262484053642 0.257192077892793 0.642814391625839 0.189511584556683 0.617347742144921 0.00679339611670573 0.20183592338566 0.909046354224777 0.906211494691871 0.610172261493022 0.890538274789994 0.513862391213337 0.879420778177005 0.00481122077524276 0.151632645514069 0.875996491258244 0.872276260382301 0.525239153664469 0.8518590965569 0.427629315762648 0.837529852515049 0.00510273997654037 0.159395440168704 0.882277034427731 0.878719139275662 0.539955190705456 0.85916560902864 0.442157544817398 0.84541485264084 0.00498855740203147 0.156371344446193 0.879893957010302 0.876274139139942 0.534300197443141 0.856390836705287 0.436554849534539 0.842418848138648 0.00631784994025904 0.190323459276529 0.90282325624424 0.899815810313945 0.592663136514306 0.883211534288798 0.49560337943792 0.871457307561119 0.00381759387242265 0.124098135578896 0.848479344857956 0.844080510806947 0.467225575934104 0.820085789384323 0.371950423594911 0.803392525860343 0.00464878559224943 0.147246686255959 0.872199105426289 0.868382066353176 0.516627480989717 0.847451266552244 0.419204917967587 0.832779359952956 0.00773703542455199 0.223768125571739 0.919314118301753 0.916769985359945 0.640849823828617 0.902671715226571 0.54648584821636 0.892637984817653 0.00425432484242854 0.136410695255241 0.861937706513491 0.857864133916313 0.494367309860047 0.835577402019255 0.397688838949923 0.820006041752667 0.00251665759340076 0.0853192388148122 0.786629964676267 0.780899230159236 0.366031542446265 0.750060518133875 0.280526342646918 0.729016897944571 0.0015245888657382 0.0534348772727086 0.690515213724877 0.683242507440546 0.258940874879554 0.644908766848025 0.190918464384564 0.619503053365643 0.00396319738229388 0.128240693437831 0.853247320708788 0.848962266772328 0.476589878939704 0.825563552574993 0.38076992096979 0.809260329193692 0.00445590306029093 0.141981239884728 0.86737825962945 0.86343977965204 0.505990817849544 0.841866147100604 0.408877379333393 0.826766878291254 0.00373182839028178 0.121640121878533 0.84552371778623 0.841055152060021 0.461552527342146 0.816695959714464 0.366638112048911 0.799764967549479 0.00685332767900836 0.203264383000783 0.90977491967999 0.906960444069399 0.612273778467379 0.891397383549149 0.516071328853118 0.880355419594099 0.00155809527673373 0.0545469089783134 0.695148760843543 0.687935731516265 0.263140760971273 0.649878910253198 0.194304342519972 0.624621814332794 0.00614937844640709 0.186167576223606 0.900410848143239 0.897337232290069 0.586081117067636 0.880376774609604 0.488805769988441 0.868379759798812 0.00433180934389376 0.138560222267127 0.864080727790889 0.860060119936821 0.498898838378351 0.838052713883522 0.402038805986733 0.822666022964108 0.00573763517819499 0.175834906527029 0.893982292409445 0.890734348838596 0.569073021038181 0.872837641033006 0.471405613423169 0.860204587836641 0.00548168634489801 0.169283031343508 0.889553468245391 0.886187117367182 0.55778523751089 0.86765627517129 0.459987187128343 0.854594226348828 0.00822156636080541 0.234583174636625 0.92374089773601 0.921324401472236 0.654817906386302 0.907920114541371 0.561613393532622 0.898366530498288 0.00464589796561044 0.14716831933792 0.872129505321293 0.868310701357604 0.516471589138742 0.847370547325566 0.419052937827173 0.832692409968454 0.00428940961564142 0.137385281295102 0.862916331941695 0.858866906086985 0.496429198402617 0.836707478614972 0.399666223248003 0.821220241944104 0.00640570936415476 0.192474548870072 0.904035867615141 0.901061837215311 0.596014210078357 0.884637598165419 0.4990780551188 0.873006261071651 0.00420741148043726 0.135104195801052 0.860607211640215 0.856500917982211 0.491583971539468 0.834041786626369 0.395024569407216 0.8183566126065 0.00394513575175032 0.127728887477803 0.852672161946549 0.848373298273193 0.4754460450167 0.824902160036451 0.379689233928047 0.808551456398425 0.00465857176150532 0.147512168111419 0.872434420781726 0.868623351257065 0.517155058550226 0.847724193718757 0.419719394477222 0.833073366305211 0.00238155215520554 0.0811003382307431 0.777198643284974 0.771288249568805 0.353293282361701 0.739547962868314 0.269498798322 0.717952068029709 0.00438905036622746 0.140141521037268 0.865621829936864 0.861639509583393 0.50219508770659 0.839834228664802 0.405212595503528 0.824581370809138 0.00415208923044884 0.133558585976158 0.859005072239489 0.854859541700588 0.488262451870639 0.832193848104283 0.391852630812277 0.816372473066393 0.00294090270102372 0.09832597531629 0.811676457002496 0.806452910137782 0.402978629207358 0.778189281834145 0.313105188639495 0.758752225191467 0.0041648568961275 0.133915767774805 0.859378069943197 0.85524165815453 0.489032829567089 0.832623953787513 0.392587590979864 0.816834205203275 0.00551320191383993 0.170095213874097 0.89011854624783 0.886767226263397 0.559206630002446 0.868316801337856 0.461419402681654 0.855309073514096 0.0065286940988829 0.195467128764563 0.905683655375186 0.902755198556222 0.600614419945321 0.886576681147209 0.503863237912324 0.875113250568662 0.00292338259832023 0.0977959452604638 0.81075870291985 0.805515799649086 0.401537687934313 0.777153139963819 0.311817765883656 0.757653563260962 0.00602759842967356 0.183137710556984 0.898591629043515 0.895468384934233 0.581190715613542 0.87824107652319 0.483778375098894 0.86606245854176 0.00511276138311519 0.159659852916444 0.882481708028024 0.878929149801132 0.540445022057301 0.859404061069933 0.442644020446577 0.845672404593266 0.00378813804628169 0.123255445058528 0.847477025042368 0.843054474840461 0.46529060611131 0.818935725862165 0.370135903905662 0.802161496589721 0.00239587505598356 0.0815493845338032 0.778237683682891 0.772346779550994 0.35466774014766 0.740704008026684 0.270683708413748 0.719167569141117 0.00431040765348606 0.137967546782495 0.863495457879874 0.859460353105577 0.497655271581478 0.837376460388959 0.400843544314239 0.821939169723673 0.00239681996640335 0.0815789940385385 0.778305891642039 0.772416269532993 0.354758211862257 0.740779915055163 0.270761745349533 0.719247391129598 0.000897790944777574 0.0321536776895675 0.567671869555729 0.559354566072327 0.170561782424534 0.516634792076177 0.121935951176307 0.489318900933466 0.00829614765647063 0.236222092950508 0.92437986845587 0.921981909781901 0.656873174932018 0.908678541624762 0.563853985228148 0.899194910072856 0.00705252117708312 0.207976830838167 0.91211534294321 0.90936660126268 0.619100365016395 0.894159057708715 0.523272895106233 0.883361140758154 0.00339075127898129 0.11173118041559 0.832538579989364 0.827770903352824 0.43775380414733 0.801855460354937 0.344601278233057 0.783916393434881 0.00444625195624182 0.141716122338749 0.867127521650932 0.863182770020708 0.505446399749419 0.841575985048776 0.408351078917388 0.826454721761675 0.00726639942761997 0.212977082211314 0.914497754485137 0.911816322725934 0.626170442914759 0.896973253241815 0.530773567732054 0.886425973758527 0.00103576634355713 0.0369176647054665 0.602395502732533 0.594268768437982 0.191769477533735 0.552224200242527 0.138104201773403 0.525070665717431 0.00279399323929642 0.0938627741612672 0.803694686629608 0.798304762636796 0.390678411269935 0.769191805909223 0.302159818249988 0.749220392255016 0.00673797378300108 0.200510528614585 0.908362135385122 0.905508166736527 0.608208714630973 0.889731713725659 0.511801870508527 0.878543471113622 0.00379691208452242 0.123506622478716 0.847776964880376 0.843361504254658 0.465868433830223 0.819279823982839 0.370677481051477 0.802529786016814 0.00278320652880859 0.0935333774253502 0.803081982736974 0.797679470797617 0.389755420343573 0.768502431478625 0.301342530281948 0.748490871874427 0.00785753089482466 0.226485121522432 0.920461905059919 0.917950733270894 0.644426729367855 0.90403153230194 0.550343137769292 0.894121544615275 0.00858867615244193 0.242585532742874 0.926786874904402 0.924459006269468 0.664706470773151 0.911537496675587 0.572428571244882 0.902318848327055 0.00388457371259256 0.126008504216729 0.850710426526158 0.846364635371657 0.471574234489421 0.822647565410822 0.376038206017237 0.806135805674502 0.00243483269987851 0.0827686178858008 0.781015559048969 0.775177129075899 0.358377013532947 0.743797262866905 0.273887419325971 0.722421461786496 0.00132340489665836 0.0467040519555947 0.659442478502418 0.651807780155158 0.232687280898031 0.611831107897442 0.169979633080126 0.585579576467157
120021 4.36077273149619e-05 0.00828193488162142 0.236572779447801 0.652052280027282 0.491080156596473 0.402023238244859 0.310336396934883 0.808817108393953 4.1212834964446e-05 0.00783064243587653 0.226523091717218 0.639128935548126 0.476973752786596 0.388522037025914 0.298377905054239 0.799929737317347 3.23129466623221e-05 0.00614996507300537 0.18673908871881 0.581344421995415 0.416912511511115 0.332517721108199 0.250053913087874 0.758150194410166 5.72293137895867e-05 0.0108410333518487 0.289108780955388 0.710932652512054 0.558767703218243 0.468741693783828 0.371286519012588 0.847378673080795 8.43786685133283e-05 0.0159026165255501 0.374855813520084 0.7838412698146 0.651227199758565 0.565393035382244 0.465448641352951 0.891142371627884 7.21702244496855e-05 0.0136329286067535 0.339003044455006 0.756188308423249 0.614943092327043 0.526669603150598 0.426847423190094 0.875027768572957 2.62449868511525e-05 0.00500082518415591 0.157183064127382 0.530037727553753 0.367383090047566 0.288061253132873 0.213102651795213 0.718000621261867 7.16103006755341e-05 0.0135285826514081 0.337259837937144 0.754749370554839 0.613097061672954 0.524727452403498 0.42494290298437 0.874173497078761 4.73636220688305e-05 0.00898887214380387 0.251818304372629 0.670555011837038 0.511733019969813 0.422036688195601 0.32829134643456 0.821268609036887 2.69133160158046e-05 0.00512752174674631 0.160543223158937 0.536296695344117 0.373246786424342 0.293245778445647 0.217349944742871 0.723064224000666 8.64131253337398e-05 0.0162798354734348 0.380455837146204 0.787851066184289 0.656619346387867 0.571238507158867 0.471381546781419 0.893432321306224 6.26917683735411e-05 0.0118635823185253 0.308200201393313 0.729302645919644 0.581110000022383 0.491494038648518 0.392806066408129 0.85879981001832 2.44311637470009e-05 0.00465681309746264 0.147926668598024 0.512167217613426 0.350901895572128 0.273599526607375 0.201339870047878 0.703276266045289 2.76098536729625e-05 0.00525953170029172 0.164016815914732 0.542644858316686 0.379243410123227 0.298569383977272 0.221727990801401 0.728151590792162 4.78493359623857e-05 0.00908022036630547 0.253745521498396 0.67280508870062 0.514282102800251 0.424527444416933 0.330545258960935 0.822761403195197 4.81347626254637e-05 0.00913389275106993 0.254873414689555 0.67411305261989 0.515767678256834 0.425981133297372 0.331862715115179 0.823627059300652 5.43419049435304e-05 0.010299671386462 0.278585295186379 0.700177770868243 0.545967053627955 0.45587261335108 0.359283558014745 0.840561831989775 1.22258386863413e-05 0.00233576726773567 0.0799316539343505 0.344423813503686 0.21292270068106 0.15859009188614 0.112021053889441 0.542553855021765 5.98003835446105e-05 0.0113225891151149 0.298224289610126 0.719879991366265 0.569573373654999 0.479699141825636 0.381602211829064 0.85297607925211 2.85738817112308e-05 0.00544217976868309 0.168777219609072 0.551149487603301 0.387356086213324 0.305806471136242 0.227707155312046 0.734891944647009 6.60276997835681e-05 0.0124870212643602 0.319363269359121 0.739415901173924 0.593675131047321 0.504454982729189 0.405238504343296 0.864970800836654 3.02999031590352e-05 0.00576903111256508 0.177166331495644 0.565611793350484 0.401363680390823 0.318397691611447 0.238186055422508 0.746160613115964 4.50425489962988e-05 0.00855211646400803 0.242469613013476 0.659360827073334 0.499172872041837 0.409830202256385 0.317307664950793 0.813773280303743 1.32482821330029e-05 0.00253061507877272 0.086041240003843 0.362778623598022 0.226692903902358 0.169603655574928 0.120262795622578 0.562409199447727 6.14245098839087e-05 0.0116265441474877 0.303863005898804 0.725252005553915 0.576130660753989 0.486390959784458 0.387945920027858 0.856305131629984 3.65857234985598e-05 0.0069575533346448 0.206337489633371 0.611230902987971 0.447378963287523 0.360631273209786 0.274057995951903 0.780187439048176 2.86688095962553e-05 0.00546016152389545 0.169243046790482 0.551969864927211 0.388143489064912 0.306511039658544 0.228290959598106 0.735537635118451 3.99827787740567e-05 0.00759869234495479 0.221257878386969 0.632110905560497 0.469420133837579 0.38134786144739 0.292073199040731 0.795036016141523 4.95342539221059e-05 0.00939697311807554 0.260354681351055 0.680377785712315 0.522922128636649 0.43300382134239 0.338248092129647 0.827751999678976 5.16838967831961e-05 0.00980079857162355 0.268618720468045 0.689544887936257 0.533508899574182 0.443462322143308 0.347821899836124 0.833725236196064 4.69235205117346e-05 0.00890608776604527 0.250063453601541 0.668489344979589 0.509400103061033 0.419761143384824 0.326235949771728 0.819894119324118 3.05705371190023e-05 0.00582026084857711 0.178466383903682 0.567795338775599 0.403502141163541 0.320330647424903 0.239803377802969 0.747841199263726 6.75654298346099e-05 0.0127741380961493 0.324388606560884 0.743827585461289 0.599216813402412 0.51020959368604 0.410799557495889 0.867637353510654 8.87725057869517e-05 0.0167169400847703 0.386825916780073 0.792318909176018 0.662667580253553 0.57782369472996 0.478099196616998 0.895970230707762 6.6174224042834e-05 0.0125143866602286 0.319845333419332 0.73984281156225 0.594209772400588 0.505009138300688 0.40577291517672 0.865229507948544 7.32935113129581e-05 0.0138421952618608 0.342472664093557 0.759024704886883 0.618593883875601 0.53051836745341 0.430630380240159 0.876707054008139 6.01896575066175e-05 0.0113954586295084 0.299584094314506 0.721186617213917 0.57116345372848 0.481318887771772 0.383134635304785 0.853787969801638 2.9271541856165e-05 0.00557431925031468 0.172188619293119 0.557109581162157 0.393096162334233 0.310951453332391 0.231977256267546 0.739565098248143 7.38105575187928e-05 0.0139384905111774 0.344057511885462 0.760308231610301 0.620251171732817 0.5322689898198 0.432354936689762 0.877464951920004 3.91628824853577e-05 0.0074440256432819 0.217708352136468 0.62727943210996 0.464262905191223 0.376471673254376 0.287807481747267 0.791638931767544 9.68836125445695e-05 0.0182166806956221 0.407760142943661 0.806340056069889 0.681927963741951 0.598996908599893 0.499945553500539 0.903842843792602 6.4231506252495e-05 0.0121514350740873 0.31339779455245 0.734066355151419 0.587004779255893 0.497559544488089 0.39860836056674 0.861716738122595 3.36910348837604e-05 0.00641057724638487 0.193165004821333 0.59147347534127 0.427099347973646 0.341851420993725 0.257967469261984 0.765725418938023 4.7890580573849e-05 0.00908797646965315 0.25390871484695 0.672994740124036 0.514497333952552 0.424737959680097 0.330735954497231 0.822887016721986 7.02248152911841e-05 0.0132702927338369 0.33290664221002 0.751114751773202 0.608452219604503 0.51985255637261 0.420175475324226 0.872008609525425 7.17624967908127e-05 0.0135569477015092 0.337734578067514 0.755142174630244 0.61360059117992 0.525256934954675 0.425461832893399 0.874406855140164 7.75724018199187e-05 0.0146385377356997 0.355362308685217 0.76925047585827 0.631888752345991 0.544623285896018 0.444594519209383 0.882710662588228 4.21858639607022e-05 0.00801404885391454 0.230637949737296 0.644493660291098 0.482798351307907 0.394080341259662 0.303286222838127 0.803638422492856 2.05472001419572e-05 0.00391937899191594 0.127405655796896 0.468925043618587 0.312551878219857 0.240566766712607 0.174930362057059 0.665924561162711 5.69785914094109e-05 0.0107940486245262 0.288207180349611 0.710029457246081 0.557684867923761 0.467648413673423 0.370262121991516 0.846809941399426 5.65462517866391e-05 0.0107130188644433 0.286647099459624 0.708458680836029 0.55580511702597 0.465752581948519 0.368487814403396 0.845819214187485 3.64141497760308e-05 0.00692514971926486 0.205568732050533 0.610113271325331 0.446217059753854 0.359548082675396 0.273123757166701 0.779380207052262 7.12902175136544e-05 0.0134689229104613 0.336259189684146 0.753919139662232 0.612033796907152 0.52361003692701 0.423848479039385 0.873679881961599 8.58412391513822e-05 0.0161738282265104 0.378891830240994 0.78673902031883 0.655120530843421 0.569611289987186 0.46972715204377 0.892798407707265 2.96003105336721e-05 0.00563657717925095 0.173786536973319 0.559863717841145 0.395764022578797 0.313349656232023 0.233973194354838 0.741710657856673 5.81838635417235e-05 0.0110198728924909 0.292520556159824 0.714320415102174 0.562842207890633 0.47286325896661 0.375156295483405 0.849505844378726 7.73128813289693e-05 0.0145902749334779 0.354594944157771 0.768655052612247 0.631108856068084 0.543791987182173 0.443767113028462 0.88236323890136 2.4895630442994e-05 0.00474492700158224 0.150316267537818 0.516871524540501 0.355203491653808 0.277358415834615 0.204385336356409 0.707191261225361 1.5236823844475e-05 0.00290935622291033 0.0976943565140741 0.395685485476701 0.252140099468421 0.19021871996968 0.135861777895177 0.596473988579363 8.18395700790934e-05 0.0154314255436103 0.367723113318181 0.778619103720833 0.644255263168602 0.557870180662654 0.457854653202257 0.888142557168549 4.38972877517816e-05 0.00833647184928516 0.237770196759332 0.653552361536479 0.492734336295314 0.403615345977993 0.311754705739131 0.809838442627624 6.00073323852603e-05 0.0113613299014177 0.298947856065132 0.72057615072169 0.570420169368923 0.480561500957059 0.382417837182731 0.853408821978476 5.09559346244394e-05 0.00966408246627669 0.265840913014895 0.686499968431353 0.529976769605477 0.439964092753762 0.344610962872854 0.831749380130396 4.69775760523927e-05 0.00891625651095644 0.250279436655381 0.668744455093043 0.50968784404128 0.420041602206671 0.326489081443331 0.820064078913265 7.78405839017379e-05 0.0146884063862022 0.356153369943976 0.769862560351542 0.632691221337095 0.545479153011006 0.445446958624541 0.883067532401494 3.94713337341404e-05 0.00750221806503497 0.219047500625591 0.629111885722086 0.466214814015231 0.37831512439801 0.28941829475249 0.792930071374724 2.99020163948825e-05 0.00569370348160134 0.175247503395534 0.562361178353829 0.398191722114538 0.315535808569204 0.235795729999412 0.743648732303548 5.57160778884788e-05 0.0105573893620916 0.283632198439926 0.705394283006384 0.552150481241636 0.462074112393827 0.365052627982765 0.843880453172559 5.15467109914658e-05 0.00977503704447317 0.26809684586153 0.688975598300921 0.532847328092111 0.442806419922688 0.347219200705241 0.833356438876617 2.21384293674456e-05 0.00422163132264364 0.135931290025686 0.487535495869319 0.328798561046743 0.254456638874544 0.185958481493212 0.682308572487209 6.78621546945757e-05 0.0128295218806335 0.325349783005932 0.744661740996683 0.600268801676364 0.511304673237304 0.411860688584697 0.868139824224242 3.57119056942659e-05 0.0067925011468463 0.202406658260345 0.605471083209105 0.441410075589584 0.355076112859997 0.269274765179433 0.776013505425848 5.32322454969835e-05 0.0100914638655085 0.274457682753063 0.695828618283529 0.540847866347225 0.45075951650442 0.354547910940174 0.837777253976132 4.78660545883468e-05 0.00908336434042841 0.253811681009457 0.67288199097367 0.514369370381008 0.424612795969539 0.330622571057622 0.822812342478669 3.02769230538573e-05 0.00576468084480235 0.177055751765024 0.565425367235613 0.401181392727396 0.318233053728435 0.238048408142531 0.746016878591054 3.15670420189039e-05 0.00600884927893162 0.183218123097693 0.575649620887198 0.411246217630966 0.327354490779574 0.245699813814504 0.753842056853551 6.13914145598779e-05 0.0116203522174657 0.30374900841728 0.725144595528387 0.575999035436017 0.48625631684331 0.387817951439382 0.856238799821691 2.77849413046826e-05 0.0052927093645932 0.164885451978632 0.54421334461213 0.380732769735108 0.299894982138173 0.222820801957315 0.729401133791499 6.05029964613167e-05 0.0114541058508647 0.300674822939566 0.722229540851858 0.572434851669956 0.482615365993479 0.384362626310333 0.854435001839686 9.24278896032422e-05 0.0173933829476662 0.396440496498362 0.798881080965221 0.671628565109873 0.587635993118239 0.488176239480997 0.899672008509095 5.99182387801988e-05 0.011344651964555 0.298636536212455 0.720276871548454 0.570056023844583 0.480190597107075 0.382066965929208 0.85322283443452 1.23028115098439e-05 0.002350438671982 0.0803944444874104 0.345842347331168 0.213976411998411 0.159429386339843 0.112646889440084 0.544111132276511 2.03576019714395e-05 0.00388335284705254 0.126378580429203 0.466617059152373 0.310563464551398 0.238877179136936 0.173596386921356 0.663859005770846 4.95564221445153e-05 0.00940113924575025 0.260440857100287 0.680475083199085 0.523033756196378 0.433113680046647 0.338348256112143 0.827815787876857 6.16554920630756e-05 0.0116697573329782 0.30465759041862 0.725999321292982 0.577047042872077 0.487328711877203 0.388837563827947 0.856766382352649 7.49736329318635e-05 0.0141550345924503 0.347594799794019 0.763146099568845 0.623927054365184 0.536159635265884 0.436196343143897 0.879136226771395 4.85459499433645e-05 0.00921120333539419 0.256492284699498 0.675979036151724 0.517891903222061 0.428062463210314 0.333751561446362 0.824859367902271 7.58290955396065e-05 0.0143142462353494 0.350172289305761 0.765190886435217 0.626585637496458 0.538980219562759 0.438988751945563 0.880336672856121 4.19688773152862e-05 0.00797315484423559 0.229724128287218 0.643311184040325 0.481510725001205 0.392849604029552 0.302197620121393 0.802823342038432 3.88594075558223e-05 0.00738676542906326 0.216386319591486 0.625458785281701 0.462328506262747 0.374647263416237 0.286215514126251 0.790352812539693 4.36276173051037e-05 0.0082856812325605 0.236655150689745 0.652155736418614 0.491194127650019 0.402132872405244 0.31043400790086 0.808887614904878 4.81335413518298e-05 0.00913366311186557 0.25486859596107 0.67410747842457 0.515761341184971 0.425974928947546 0.331857089074367 0.823623373373991 2.56766598260762e-05 0.00489306097959611 0.154304453701041 0.524580820183846 0.36230977276174 0.283592275246924 0.209454450003433 0.713546708181804 4.19669908278943e-05 0.00797279929597326 0.229716173983443 0.643300869071148 0.481499502234781 0.392838882048058 0.302188140867244 0.802816226038305 7.66458071496225e-05 0.0144661981405175 0.352614095305261 0.767110377379613 0.629088957332213 0.541641217425951 0.441628985824621 0.881460701268646 5.57374300716337e-05 0.0105613927838709 0.283710061297534 0.705473906580634 0.552245232204159 0.462169357602237 0.365141449545268 0.843930929032774
120041 0.000121589860799554 0.661532533505834 0.494415201970724 0.741117518238624 0.36233943787999 0.752304773127089 0.813945100917176 0.827662794812935 4.75249953664662e-05 0.4330689648042 0.276515551819619 0.528048802115223 0.181726098092086 0.542762922937358 0.630969742147781 0.652417103998736 9.42733858779112e-05 0.60244167540639 0.431233051293628 0.689397272176508 0.305825934860361 0.701920616355593 0.772304404867288 0.788293697377724 0.000118762781766352 0.656244514419399 0.488534895053844 0.736577771045205 0.356921025104638 0.747894470840235 0.810355656971905 0.824280864450304 0.000114153118580299 0.64725863707707 0.478647881164646 0.728824086435019 0.347885900774544 0.740356468974341 0.804196305871887 0.818472469642825 0.000124540021971085 0.66688007652709 0.50040909258751 0.74569104478911 0.367897274057307 0.756745531226016 0.817548765745417 0.831055912343418 5.95344891329527e-05 0.488994611611514 0.323769976998796 0.583613524721301 0.217655011322622 0.597914402060398 0.681720816750771 0.70161347023665 0.000116638233347828 0.652160554738166 0.48402505506432 0.73305998666624 0.352788118961413 0.744475385074612 0.80756571579366 0.821650695983211 2.53185239165564e-05 0.289239105553626 0.169165416523903 0.373453714485298 0.105794391738531 0.387396045695684 0.476676331647206 0.499984800382479 0.000135101591588399 0.684713367925178 0.520749784195432 0.760818462092963 0.387024325077662 0.77141694938399 0.82937979001459 0.842180145626075 0.000148488941252494 0.704748817274039 0.544269693536879 0.777588603116469 0.409667312612243 0.787651386691041 0.842338940235184 0.854337818220075 0.000107829807856979 0.634139760574369 0.464446768933157 0.71741432854095 0.335070987070666 0.729251682372069 0.795066124564759 0.809850575916517 0.000164131507952174 0.725156995363964 0.568986384837921 0.794430598721955 0.434093796689944 0.803923528380732 0.855190861056098 0.866366808246281 0.000114063153934442 0.647078588581974 0.47845111754924 0.728668218415478 0.347707040804936 0.740204866768463 0.804072114347008 0.818355287760545 0.000162977926524606 0.723748798742571 0.567255530652955 0.793276152719483 0.432361659111707 0.802809160574229 0.854315061363306 0.865547973544124 2.23907458003426e-05 0.26464309406007 0.152588044986777 0.345174191922634 0.0947190914638186 0.358665125063747 0.446146233229289 0.469300593219566 0.000101152005169958 0.619182912054344 0.44858494035641 0.70427425283844 0.320979448052073 0.71644448132793 0.784451955002827 0.799809334666715 4.32155714379576e-05 0.409894893497523 0.257907825136227 0.504313368372739 0.168015755465096 0.519093554222673 0.608573526926019 0.630560399088537 0.000131340212105596 0.67858537621149 0.513698331639965 0.755641777193971 0.380346564346007 0.766399220470177 0.825346357204752 0.838390347960467 0.000142273455753593 0.695772981949771 0.533643569985623 0.770104796854282 0.399366207581138 0.78041055861766 0.836575981591816 0.848934795237723 7.6732802486541e-05 0.552249067547519 0.381612573180776 0.643689936865044 0.263939225776405 0.657139643400893 0.734091609616216 0.751902269110967 5.62726554211481e-05 0.474926300491048 0.311556981421588 0.569858730892699 0.208212336656363 0.58429552370602 0.669370863791457 0.689684041300383 0.000122403869802641 0.66302510027981 0.496083353624579 0.742395795418671 0.36388269335823 0.753546180669667 0.8149535659484 0.828612562583308 0.000106286780492639 0.630789021972511 0.460863199016028 0.71448287396729 0.33186707448711 0.726396193089888 0.792707450664891 0.807620889611605 0.000160954815583997 0.721243999643929 0.564186222362284 0.791219910384646 0.429298163499283 0.800823933042051 0.852753264464817 0.864087439936511 0.000118521067705809 0.655784714525308 0.488025779092962 0.736182226237228 0.356453478284397 0.747510093858568 0.810042324399865 0.823985541914072 0.000108084890471231 0.634687833176185 0.465034597399089 0.71789314894718 0.335597679331455 0.729718001823935 0.795450884485763 0.810214204129737 0.000153585467064235 0.711722966313716 0.552628216974255 0.783371070140741 0.417854034343708 0.793241796129352 0.846769701491687 0.858488024181315 0.000111265980789647 0.641387374746575 0.472258401018393 0.723730977519335 0.342096587881553 0.735401321296065 0.800130595401273 0.814634865428125 3.30006775055854e-05 0.346585329505782 0.209729910507815 0.437225704829134 0.133606677184792 0.45183193806652 0.542804230965881 0.565849938163481 2.52288024611962e-05 0.288509824717746 0.168667042423747 0.372623416522695 0.105459015898995 0.386553874282914 0.475790814247135 0.499097278484631 5.52713729011578e-05 0.47045106857286 0.307718997675934 0.565452290480954 0.205267844014023 0.579927956783479 0.665385250906193 0.685828366681173 9.61319999051696e-05 0.607108585167806 0.436028300778391 0.693562637840559 0.309986704081146 0.705989661030103 0.775719647775391 0.791533849922861 0.000155133743435056 0.71377687645366 0.555107090006159 0.785068660950512 0.420296319664394 0.794882289544342 0.848066831915696 0.859702392000192 1.79439195622137e-05 0.223849110353023 0.12610492214578 0.296979918109002 0.0773627615847444 0.309477436190657 0.39229992761932 0.414752432210233 5.34193524267054e-05 0.461969224007475 0.300506146968664 0.557059426931129 0.199763468861766 0.571602859046274 0.657754277671603 0.67843829765507 0.000127029308311036 0.671262537237168 0.50535718708546 0.749426259515296 0.372512075630042 0.760370557280155 0.82048263809566 0.833816735688114 4.29135883158278e-05 0.408199741261101 0.256567942212998 0.502560287373007 0.167037761057934 0.517342717901528 0.606901762028335 0.628925281056534 4.27891760263943e-05 0.407498529498518 0.256014523444428 0.501834433986328 0.166634173859218 0.516617687645704 0.606208860733066 0.628247420946708 6.15065985765937e-05 0.497140525318978 0.330946049340567 0.591511116547696 0.223255628397527 0.605723996031106 0.688750002288604 0.708391251695543 0.000173104785049144 0.735639450009557 0.581991705895878 0.802988775217975 0.447215013845028 0.812179934215731 0.861659980760165 0.872411147622954 0.00020154323763048 0.764148812422359 0.618477313984045 0.825953404236167 0.485055866723442 0.834294283865207 0.878817699422293 0.888408133920194 4.65749049462236e-05 0.428117577558974 0.272493762030947 0.523013292590937 0.178742366141122 0.537746975023517 0.626255120254721 0.647823550995342 3.3923629520095e-05 0.352858404650979 0.214338487521389 0.444024505914952 0.136832157638671 0.458672752548795 0.54964134365541 0.572613769935422 0.000132928540869536 0.681201875825586 0.516701117538379 0.757854832101536 0.383184061967588 0.768544691339007 0.827072594463256 0.840012652300333 6.09973737731265e-05 0.495062114211919 0.329107715725032 0.589500683197203 0.221817166398952 0.603736652188666 0.686964875717985 0.706670798669778 5.30027975884556e-05 0.460023934978516 0.298863089422662 0.555126861104108 0.198514912647389 0.569684730392261 0.655989737036965 0.676727986819784 5.68734855606341e-05 0.477575585527663 0.313839646053572 0.572460224319444 0.209968762113424 0.586873002714235 0.671717219805947 0.691952582911918 4.16666748096288e-05 0.401095960296133 0.250983842408688 0.495188427623636 0.162975080813003 0.509976322953972 0.599844987287228 0.622017633240479 6.66076649279943e-05 0.517053950877285 0.348820235943564 0.61061452446284 0.237377115708406 0.624584577556549 0.705569484544514 0.724573790071991 8.59987151453336e-05 0.580243817045054 0.408855923190089 0.669390165136289 0.286676325621384 0.682348495855938 0.755745563773733 0.772555209081817 4.13188974382946e-05 0.399084125165581 0.249411387656716 0.493093210584555 0.161834880355202 0.507881486421156 0.597831366659221 0.620044913540467 9.63245462817661e-05 0.607585806984054 0.436520455936506 0.693987779504662 0.310414897654939 0.706404860137576 0.776067609053123 0.791863859237409 0.000138372385398739 0.689855295760125 0.526717421463835 0.765144932901547 0.392715257549275 0.775608250489164 0.832738725409539 0.845334078405371 4.69691606719848e-05 0.430182696753792 0.274168084311443 0.525115845033262 0.179983151640358 0.539841722355041 0.628226074975368 0.64974437811197 0.000200073709081392 0.762827091641975 0.616748675669169 0.824898673309458 0.483227818766074 0.833279896254385 0.878036022897959 0.887680413235396 7.62011795764424e-05 0.550529211147851 0.379973158236502 0.642093683572766 0.262590671940093 0.655571403160323 0.732732192811852 0.750602972241078 0.000103893982066667 0.625469864108124 0.455210277955696 0.709814785380459 0.326837210359746 0.721847054074102 0.788940500901919 0.804057960739521 8.26166080720761e-05 0.570440683119041 0.399194627531948 0.660450659766457 0.278541761291952 0.673588519474509 0.748262937793068 0.765427704344309 0.000158757117127395 0.718471073395771 0.560802337500543 0.788939371319585 0.42593262176571 0.798621599916522 0.851018304796453 0.862464488137281 8.37003986768007e-05 0.573631559036562 0.402324771532666 0.663367487697712 0.281168589895702 0.676447778078035 0.750710158784187 0.767759850972957 0.00013562051244908 0.68554049664095 0.521706588377489 0.761515474989497 0.387934313490712 0.772092328594888 0.829921668617565 0.842689081930578 0.000149657177578223 0.706377085307912 0.546213118089371 0.778941171856084 0.411564158408423 0.788959368534295 0.843377051418258 0.855310494353891 9.94922595252948e-05 0.615273774009918 0.444495702571596 0.700816534185118 0.317383909085497 0.713071087024951 0.781641040617701 0.797146903662177 0.000152065995156528 0.709678410778828 0.55016846366155 0.781678790787038 0.415437102266664 0.791606113041715 0.845474990942623 0.857275638076964 3.91066860449383e-05 0.385963530985264 0.23925236866694 0.479347348186776 0.154508724623462 0.494125229220128 0.584532626303857 0.606997844324229 5.79604524813526e-05 0.482301120662563 0.317931006735001 0.577087522329446 0.213126609966048 0.59145563500696 0.675878490704064 0.69597344802118 0.000137086721935237 0.687854269370249 0.524389509658937 0.763463111008965 0.390490947370428 0.77397922381118 0.831434311701711 0.844109503282483 0.000120513007965423 0.659537584870644 0.492191363525661 0.739406867374476 0.360286326191463 0.7506431733891 0.812593993258598 0.826390055772041 8.58496936284667e-05 0.579821305236187 0.408436776768236 0.669006198498645 0.286321766564626 0.681972428779695 0.75542524563286 0.772250292069 0.000181002190472411 0.7442251713607 0.592805368498572 0.80995225271538 0.458269876139973 0.818891816129769 0.866893445942196 0.877295810260959 0.000100870255987306 0.618524925366639 0.447895020997291 0.703692932121392 0.32037176010813 0.715877432770477 0.783979900124263 0.799362310538935 7.20253404386577e-05 0.536546217970302 0.366787068045876 0.629039820956274 0.251823624343956 0.642735598696681 0.721550566904993 0.73990360844779 0.000138287484628548 0.689723946229345 0.526564397001812 0.765034608934845 0.392568872379118 0.775501399555351 0.832653209205738 0.845253805197288 3.08775352134803e-05 0.331682712989026 0.198920408294202 0.420936436375385 0.126094561615851 0.435419525093156 0.526259749307954 0.549447189459915 0.0001473728229648 0.703176235835268 0.54239736182422 0.776280827570754 0.407843635971023 0.786386525676468 0.841334208076353 0.853396243365834 4.59359019966277e-05 0.424738491825952 0.269763584506179 0.519565686970268 0.176723329747989 0.534311041500176 0.623015864795032 0.644665163912979 9.07317446555991e-05 0.593234769699547 0.421866164061654 0.681138284781755 0.297756992744355 0.69384674654719 0.765500063300114 0.781832193885444 6.16820759132562e-05 0.497852781687159 0.331577202219782 0.592199351834002 0.223750087178346 0.606404219052448 0.689360444395091 0.708979448906348 2.61922332471194e-05 0.296263470568738 0.173987538019531 0.381425738444427 0.109047191381774 0.395477832335438 0.485145640091955 0.508465866524902 0.000118016904471386 0.654821702643068 0.486960605596956 0.735353371225134 0.355476086314911 0.74670458324541 0.809385437407655 0.823366357679678 7.22198848685712e-05 0.537216950590732 0.367413824130779 0.62966908505413 0.252332216882574 0.643354802452341 0.722092233811123 0.740422417059677 0.000119455713220102 0.657555860192539 0.489988803623153 0.737705150631747 0.358257604183481 0.748989922647118 0.811248198781215 0.825122011957084 8.31758039436419e-05 0.572092997205589 0.400813748316974 0.661961918164577 0.279899499845714 0.675070072196724 0.749531582252819 0.766636823842333 0.000201387000717411 0.764008990171239 0.618294270049548 0.825841871544 0.484862127243008 0.834187023153803 0.878735069583454 0.888331212513913 0.000178035897990031 0.741066532241758 0.588809950777605 0.807395233953743 0.454169853109217 0.816427815156612 0.864974830579105 0.875505602940097 0.000138795302013358 0.690507934910971 0.527478212037963 0.765692950699019 0.393443397249624 0.776138996170002 0.833163409185092 0.845732706440708 0.000151054538438257 0.708301274474419 0.54851604987149 0.780537570949508 0.413817086513954 0.790502878115412 0.844600953743051 0.856457016375821 0.000119025932696823 0.656743698180818 0.489088013224482 0.737007049369259 0.357429265660602 0.748311608836894 0.810695605064589 0.824601253708252 4.22352221095227e-05 0.404356061749936 0.253540356541555 0.498576644077344 0.164832418769719 0.513362825420836 0.603093787698796 0.625198896852987 6.73100485996599e-05 0.519673051871039 0.351206878278585 0.613105896996943 0.239281446058137 0.627041161401896 0.707744100189341 0.726662419523418 4.69714338947618e-05 0.430194560698875 0.274177715874994 0.525127914313286 0.179990294965924 0.539853745329854 0.628237378952723 0.649755392581533 0.000118225736962566 0.655221250451547 0.487402354656597 0.735697327186372 0.355881297567807 0.747038861266574 0.809658080832184 0.823623361380704 0.000121558132108141 0.66147408805423 0.494349956636624 0.741067436275368 0.362279132809552 0.75225613192199 0.813905570073557 0.827625561310314 0.000101006537942727 0.618843476873964 0.448228950082088 0.703974401762023 0.320665834214887 0.716151996785867 0.784208490732375 0.799578784897105 5.96717507054153e-05 0.489570113063167 0.324274421262435 0.584173081552417 0.218047435118029 0.598467963042133 0.682220320707191 0.702095397378263
120061 0.00143625817106815 0.383270541964896 0.795499697460789 0.68801135734141 0.299143082174148 0.6762400588485 0.368510157262533 0.854934027756981 0.000379776592234841 0.14100592327582 0.506782138272541 0.368087039032927 0.101319147676356 0.35555145932365 0.133555101555122 0.608870022699148 0.00110923030588982 0.324231748752857 0.750203644038972 0.62998121640217 0.247855212415708 0.617238515675561 0.310599964418935 0.819820724614226 0.00086103054831971 0.271320788079257 0.699760698502857 0.56920201456085 0.203651908817669 0.555841916312833 0.259060758078237 0.779300257010092 0.0023382238234336 0.503141131374897 0.863733887309203 0.782295274438054 0.410202640454179 0.772907127839226 0.487412770301623 0.905688279124472 0.000702022412837634 0.232855776667236 0.655168102539937 0.518559556692953 0.172509121718199 0.504994734231792 0.221804780163237 0.74216839296446 0.00116424579118638 0.334939198183209 0.759174836521121 0.641205096230871 0.256999633706371 0.628621062086484 0.32107112507711 0.826868688240665 0.00166669259109077 0.419053858442082 0.818680279516789 0.719073254173667 0.331291180795572 0.70797648340408 0.403817724911175 0.872457735576935 0.000373831264359369 0.139104855434881 0.502836378482093 0.36442326638178 0.0998909225490665 0.351942967767562 0.131739081101143 0.605104574341746 0.00222540209057333 0.490750463794444 0.85779408684562 0.773735519498293 0.398266136507096 0.76408956200296 0.475039112755711 0.901368426292696 0.000483920370548199 0.172999193981134 0.566987732995097 0.426048711934094 0.125624659999653 0.412828765958842 0.16418094792988 0.664855130543727 0.00111177551419041 0.324734687031405 0.750633380495123 0.630515913774013 0.24828320576497 0.617780454943395 0.311091491738038 0.820159406003039 0.00156737994844939 0.404152170047808 0.809366097072152 0.706476874855599 0.317803108568725 0.695093520457691 0.389094960686056 0.865452031060884 0.00133256192731467 0.365694813845423 0.78302105825149 0.671680780051886 0.283650874072481 0.659598178635044 0.351225823635571 0.845377153078299 0.00029759916338543 0.113963693712968 0.446014349105299 0.313383095147858 0.0811688788281233 0.301820689731028 0.107762535119478 0.549499087784716 0.00244906039354126 0.514742885262577 0.869106196043966 0.79009804964831 0.421479269450226 0.780952167462094 0.499016098827358 0.909579686267254 0.0020659007744728 0.472145498473255 0.848457883248283 0.760421983534062 0.380547289624961 0.750391552517766 0.456495850088878 0.894541287654619 0.00146430142435504 0.387858186633749 0.798631993317737 0.692152907728491 0.303218833268517 0.680465297181325 0.37302798745815 0.857319257682123 0.00104027528155547 0.310316153013944 0.737970869970362 0.61488333089072 0.236072468773083 0.601949211637554 0.297012283218597 0.81013434429968 0.00239866091692483 0.509534921528426 0.866716634027846 0.786620256996022 0.416405191360372 0.777365539498169 0.493805332105239 0.907850656353686 0.00122858875668066 0.34704078513042 0.768883577290729 0.653499053098645 0.267417513221088 0.641104861932975 0.332922475838161 0.834443520549958 0.00126031899259036 0.35284844237386 0.773389208402077 0.659257243930378 0.272448671072513 0.646957749912265 0.338616391137575 0.837940443410758 0.000125145078890697 0.0513037758819873 0.252894510022584 0.161001342833595 0.0358115353376767 0.153801761071485 0.048326196759122 0.338989794937057 0.000404506134471289 0.14882436376794 0.52254437719571 0.382884279440683 0.10721170222068 0.370139942155446 0.141028238880329 0.623791664176614 0.00243615726165098 0.513420069117198 0.868502601997464 0.789218483601325 0.420188591421483 0.78004494598682 0.497692246997135 0.909143217625386 0.000713873004017224 0.235861563944133 0.658942774201415 0.522740291253311 0.17491354377125 0.509181770419672 0.22470970186508 0.745360862704322 0.000847297617663693 0.268151094373897 0.69636906936617 0.565251833638147 0.201054631226717 0.55186567896595 0.255983976115508 0.776520185796141 0.00181021784814126 0.43932331248652 0.830641642525068 0.735482451342461 0.349872149602096 0.72478577525899 0.423887941162349 0.881385484068092 0.000960736624974903 0.293538140331915 0.7222858665745 0.595865266530191 0.222016422218235 0.58272587735598 0.280660861627357 0.797584195404106 0.000526158595837026 0.185307495494597 0.587416665363513 0.446637432554711 0.135113094141863 0.433260887496154 0.175995376837907 0.68324628804055 0.000802939764580669 0.257722415252209 0.684871376302791 0.551983405847417 0.192548859584229 0.538522247169109 0.245869517036269 0.767042260564021 0.000904278554577239 0.281126429751739 0.70996402646952 0.581186718398732 0.211722549650312 0.567916154951766 0.268586634784587 0.787620902567789 0.000963785485523407 0.294196253347598 0.722921583531529 0.596628759396795 0.222564700871796 0.583496842218275 0.281301599676353 0.798095728842089 0.000923608276786747 0.285424509584688 0.714303784504524 0.586330632737157 0.215277291119604 0.57310333909185 0.272765741028055 0.791140525182877 0.00168993778311949 0.422435151262574 0.820730651011363 0.721867324505656 0.334371911237988 0.710836538712003 0.407162241995476 0.873993587093733 0.00126100980675444 0.352973738850947 0.773485352614471 0.659380484354805 0.272557441828487 0.647083057444006 0.338739279130398 0.838014936651826 0.000936015785905366 0.288156500624641 0.717021722429592 0.589566486478996 0.21754226184743 0.576367903784729 0.275423268055321 0.793338970679729 0.000736846483088267 0.241622177403897 0.666030077079474 0.530641912662722 0.179535323711132 0.517100500479136 0.230280026627301 0.751330058358422 0.00105014178373982 0.312342192980768 0.739794042224573 0.617118591916704 0.237780895744517 0.604211221916042 0.298989118199869 0.811583606542977 0.00132185657752697 0.363823337030949 0.78164567683269 0.669897169283257 0.282012591277914 0.657782371404114 0.349387607021053 0.844318446579662 0.00164734205732261 0.416208868056005 0.81693739977574 0.716704245408111 0.328704893168284 0.70555221562868 0.401004773666972 0.871150418677836 0.000484227966744726 0.173090168473448 0.567143808483385 0.426204177439917 0.125694508246679 0.412982878550992 0.164268206298386 0.664996772990553 0.00117307759209805 0.336626677013212 0.76055541525156 0.642943888858361 0.258447035258503 0.630385685610052 0.322722638710098 0.827949145852762 0.000304129114316216 0.116174462764315 0.45138499876446 0.318073640691124 0.0828029182314899 0.306415406636027 0.109867925157768 0.554867753292576 0.000576068759731183 0.199388619635086 0.609204705711944 0.469141274063759 0.146063882955696 0.455645713046466 0.189533513764859 0.702536355950515 0.000515678288307161 0.18228771846116 0.58252954108001 0.441667743596298 0.132777974646254 0.428324830280644 0.173095108433585 0.678873741191403 0.000520737685986478 0.183748306324917 0.584903173962434 0.444077958452616 0.13390682620875 0.430718402741188 0.17449775817234 0.680999561120093 0.000878066538116994 0.275215026783086 0.70386435080904 0.574003796955898 0.206850610932068 0.560677677918571 0.262842503040756 0.782654433598313 0.000880197334495861 0.275699185853222 0.704369750295189 0.574596875750838 0.207248892878839 0.561275129172436 0.263312803791721 0.783066809245383 0.00052295941503049 0.184388050273043 0.585937005218982 0.445129798933846 0.134401613363627 0.431763176036431 0.175112204554267 0.681924209702821 0.00217722918893008 0.485270461830154 0.855097592250061 0.769872725641202 0.393021838638943 0.76011314779612 0.469572779863887 0.899401284427928 0.00252714232721103 0.522597502340002 0.872644067143385 0.795268352109894 0.429169395284031 0.786286814984721 0.506881410016226 0.912134213469853 0.00103927306268705 0.310109686173891 0.737784247523946 0.61465481914259 0.235898503616277 0.601717996419948 0.296810858647762 0.809985884527761 0.00259414655911236 0.5291387545635 0.87553140461808 0.799506868029764 0.435608270429965 0.790662328216285 0.513437510587548 0.914214266623552 0.00131955362583366 0.363419302984038 0.781347524457048 0.669510945362198 0.281659186036168 0.657389222385458 0.348990809855792 0.844088801294397 0.00180930711396242 0.43919913576188 0.8305707093387 0.735384359000686 0.349757484301957 0.72468520108036 0.42376482981049 0.881332767881926 0.00205374880795984 0.470672404870984 0.847696206030643 0.759343328626508 0.379154703759776 0.749282627147983 0.45502949284818 0.893982291580877 0.00105721520106852 0.313787400033008 0.741085582023837 0.61870520210784 0.239001013552746 0.605817154228301 0.300399530878046 0.812609075572021 0.000634448324006025 0.215255473148382 0.631942141928136 0.493249220528884 0.158527523268023 0.479686809692162 0.204816752119347 0.72231869306514 0.00239780129342202 0.509445128303069 0.866675122344027 0.786559942308784 0.416317879237036 0.777303349435561 0.493715520509367 0.907820593490259 0.00076664044837562 0.248965306458492 0.674794750863918 0.540508420708414 0.1854529894607 0.526997928871544 0.237386354006461 0.758667275100222 0.00125270164303998 0.351463631942011 0.772323633836328 0.657892392342855 0.271247146245392 0.645570118777855 0.337258327744549 0.837114475013439 0.0017088399777174 0.425155937285141 0.822364137663841 0.724098816004287 0.336856312357112 0.713121360046881 0.409854464262257 0.875215536015406 0.00158295685112558 0.406539604686388 0.810889641630321 0.708526581641983 0.319954359324692 0.697188646851819 0.391451883513935 0.866601215424628 0.00179637594963393 0.437430069133238 0.829557120847285 0.733983711612165 0.348125043236919 0.723249234205728 0.422011148923256 0.88057919351929 0.000692628495708675 0.230456297626932 0.652116108220009 0.515193169793342 0.170593206406351 0.501624655442362 0.219486596061506 0.739580341694614 0.0023899736029627 0.50862596731077 0.866295929084362 0.786009151513558 0.415521622426676 0.776735451938641 0.49289623879917 0.907545939655374 0.000751746724852985 0.245312352196519 0.670471576651722 0.535628574749527 0.182505468818871 0.522101462563418 0.233850392779358 0.755054347594056 0.000665732902641062 0.22350287828483 0.643071790892372 0.505289614866327 0.165058587465807 0.491717382618367 0.212772645011193 0.731874986177068 0.00115699870848949 0.333548105415296 0.758030049889892 0.639765623542354 0.255807736052196 0.627160459039757 0.319709941552762 0.825971926298153 0.00129441821975671 0.358976023314581 0.77803971179791 0.6652361271669 0.277779333531168 0.653038866441906 0.344628435121512 0.841537653581612 0.000881127135489139 0.275910253017651 0.704589748457508 0.574855157054465 0.207422563643992 0.561535326721233 0.26351783832023 0.783246265334815 0.000565626270233372 0.196482784344329 0.604838407264089 0.46458542557245 0.143795607810014 0.45110955265496 0.186737804280581 0.698697095609127 0.00129359091144989 0.358828726135518 0.77792913900701 0.665093548591548 0.277650922603086 0.65289380355134 0.344483861377788 0.841452267217781 0.000563978275444288 0.196022273581235 0.604140413098837 0.463859293486026 0.143436540036435 0.450386765427053 0.186294838086864 0.698082132565911 0.00106940768081607 0.316264348985415 0.743282015171769 0.621409452271207 0.24109503183435 0.608554979135395 0.302817435125323 0.81435075485657 0.000452083710066378 0.163474007134537 0.550201965631569 0.409489609832675 0.118334640992313 0.396428586607236 0.155050257457881 0.649518051239919 0.00182334745361894 0.441107440465299 0.831657704901065 0.736888581224934 0.35152076319015 0.726227600915872 0.425656973779551 0.882140306205268 0.000502391972847 0.178427184082296 0.576165124504403 0.435237828535232 0.129799531554523 0.421942366690262 0.169388928803884 0.673154003206736 0.00075873150934272 0.24702989770548 0.672513245091178 0.537929924813507 0.183890423176425 0.524410326975168 0.235512731286417 0.756762083037911 0.00113334809902381 0.32896770071531 0.75421728783234 0.63498668376718 0.251891397104582 0.62231301688663 0.315229683636899 0.822979728930763 0.00121406561427976 0.344347789253286 0.766761099218068 0.650798186747716 0.265091539872407 0.638360849006876 0.330283619920633 0.832792185655261 0.00165516078950685 0.417361743266167 0.817645634014543 0.717666244707215 0.329752295360121 0.706536578242912 0.402144544955803 0.871681857391471 0.000440689132698245 0.16001148266 0.54387379832985 0.403328642995589 0.115695975769671 0.3903342341498 0.15173379219812 0.643682263866546 0.000953344244036621 0.291937364803026 0.720732320944868 0.59400203791477 0.220683843107778 0.580844683705139 0.279102567068491 0.796333097724639 0.000627206772013459 0.213321460177894 0.629266381885633 0.490378293181347 0.157001224706862 0.476820544732367 0.202952272331902 0.720008857717259 0.000677141947160165 0.226467743675992 0.646965114592739 0.509539603309815 0.167415318236398 0.495967661182261 0.215634697523888 0.735198524845759 5.55315430388605e-05 0.0234325805244679 0.130581611666048 0.0784649695683086 0.0162127956341197 0.0746279160455493 0.0220350243090341 0.185368309733618 0.000104835824094308 0.0433378980185522 0.220916675244418 0.138489246164277 0.0301746106291384 0.132137802126898 0.0408027598720189 0.300504268018066 0.000328965058711453 0.124483308122208 0.470894881429989 0.335343566256077 0.0889652652546412 0.323352491280807 0.117785834460521 0.574169296397359 0.0010984871983503 0.322100636675661 0.748373348024367 0.627707178028083 0.246043330169051 0.614934031758386 0.308517545541388 0.818377030484837 0.000468083305712285 0.168288107077228 0.558797125386417 0.417929024244159 0.122013331918222 0.404783337902312 0.159663636420886 0.657397134656201 0.000598942068468339 0.205680931196993 0.618439796810243 0.478854807553209 0.150990741925941 0.465324751858605 0.195590797363831 0.71061357428829 0.000598472466681328 0.205552738284043 0.618254581801724 0.478658954347468 0.150890160194669 0.46512949346174 0.195467345683111 0.710452153764602 0.000972771345022231 0.296128810045031 0.724778428217064 0.598862329301423 0.224176167511247 0.585752640057659 0.283183437314145 0.799588453281929 0.00148897792755836 0.391839181970441 0.801310068919968 0.695707530528425 0.306766444477316 0.684093279125662 0.376950499083713 0.859354280892545
120081 0.000232908491820063 0.041197150773964 0.138392270154704 0.526357466343561 0.540203078371995 0.629927380134453 0.187455273593557 0.751347377976786 0.000322365626856872 0.0561369869456939 0.181892532543444 0.606030762698213 0.619232169978408 0.702040917608362 0.242044982830716 0.807047970234442 0.000986719946560071 0.154097122064457 0.405111172026556 0.824916992781803 0.832807281935365 0.8782968955837 0.494466277613702 0.927594080024582 0.000661093214294412 0.108743653065352 0.313236751244551 0.759365727379541 0.769384285024484 0.828578035477726 0.395810316674736 0.895621002872674 0.000884113409373027 0.140309095265284 0.37892427539939 0.808473073003801 0.816939972302589 0.866052380007448 0.467038023585573 0.919856768617578 0.000235012336943114 0.0415539019336801 0.139468262655857 0.52859929046938 0.542436337415593 0.632021700964129 0.188829127425447 0.753023965030083 0.000472259106892376 0.0801585486352637 0.245717156170764 0.692673761188949 0.704388052767207 0.775394582296565 0.318752856134217 0.859715963036928 0.000188033131899423 0.0335241992148985 0.114783932233353 0.472890448080298 0.486775055634123 0.578796033736775 0.157002399108416 0.709248895686288 0.000441896709408072 0.0753914357880518 0.233604593160028 0.678342994453864 0.69035934615369 0.763604705535325 0.304493398168285 0.851504591722324 0.000690045625887256 0.112970958117356 0.32253669492952 0.767115922210302 0.776906605874487 0.834584667271814 0.40611212347192 0.899563205509929 0.000735182563101355 0.119482420344698 0.336544326994192 0.778251075537122 0.787703180346442 0.843153448570378 0.421491177524256 0.905148542416477 0.000703515441644087 0.114924113565048 0.326778265996828 0.770554119161648 0.78024166591509 0.837238127411471 0.410786333838226 0.901297603922959 0.000725347717088748 0.118071752523784 0.333541690514664 0.775916450167503 0.785440633540656 0.841362846741455 0.418208384955867 0.903985097037597 0.000199965612692772 0.0355763510058319 0.121186600276366 0.488250791937092 0.502156749224083 0.593721655686786 0.165320216854879 0.721773951584084 0.000822591691394824 0.131825681884858 0.362090187821917 0.797045831478604 0.805896614927177 0.857454833661142 0.449120127412306 0.914371250130997 0.000780980374353504 0.125992822905218 0.350178388779063 0.78851217580937 0.797640625836033 0.850986330205614 0.436303483428086 0.910215089063064 0.000652970164953068 0.107550413413229 0.310581560829457 0.757097834989871 0.767181864814823 0.826813675992951 0.392855577259969 0.894458788044043 0.000769906003572554 0.124427328793077 0.346933046687886 0.786118891661873 0.795323828825965 0.849164790047129 0.432791561945033 0.909040172316542 0.000720669126346567 0.117399097669553 0.332103749620475 0.77478850649021 0.784347306331566 0.8404966129044 0.416633618926865 0.903421558830096 0.00108327535379994 0.166676568473353 0.427818269030969 0.838007558317623 0.845418457142672 0.887938538391055 0.51782221404544 0.933625411758041 0.000624610565481381 0.103359501437193 0.301148807379082 0.748833816600391 0.759151784952519 0.82035874141499 0.382309722323223 0.890190248097802 0.00032232389040135 0.0561301246715119 0.181873259855058 0.605999838538202 0.619201630934796 0.702013824091373 0.242021222090106 0.807027800464777 0.00052674069139265 0.0885911447158779 0.266519965393399 0.715425904275645 0.726615239215753 0.793845336954765 0.342927795316648 0.872379993917038 0.000702409944264383 0.114764135880665 0.326432148337657 0.770275764047223 0.779971707474872 0.837023560343377 0.410405479708971 0.901157515866086 0.000673370157349433 0.11054107442089 0.31721122073846 0.762714170126445 0.772635059864731 0.831177499591374 0.40022193336566 0.897329793241523 0.000475923437731883 0.0807305719609883 0.247153185050607 0.694317453244058 0.705995685209335 0.776738453867119 0.32043439361429 0.860645989995099 0.000459270430424517 0.0781252281433746 0.240582633605208 0.686702448697677 0.698545291864877 0.77049799722473 0.312724918575153 0.85631701604566 0.000453642865871064 0.0772414801874827 0.238336287868185 0.684042666369758 0.695941533182412 0.76830958749529 0.310080012372234 0.854792710417908 0.000258507798974149 0.0455201892282115 0.151305017079865 0.552266744403425 0.565979491139688 0.653896477323084 0.203862712605943 0.77031966794425 0.000347984213060374 0.0603305366778471 0.193553855545899 0.624139132975481 0.637097108426849 0.717791276172917 0.256354326865475 0.818681186534015 0.000303057681013827 0.0529517614738759 0.172878834933164 0.5911872005551 0.604561447607798 0.688958130974291 0.230891703956963 0.797244235768584 0.000144137792356448 0.0258997459778143 0.0904072425930236 0.407469321503077 0.420967135554641 0.5129822303186 0.124925072566511 0.651547090659772 0.00050609700332464 0.0854140871014686 0.258773727651631 0.707212417069579 0.718597674890334 0.787222062331281 0.333971973140657 0.867859866166959 0.000169540738642959 0.0303266572940862 0.104675261262199 0.44717583847824 0.460965704245293 0.553368311605707 0.14377957410032 0.687443737000513 0.000389385031895349 0.0670297455058205 0.211713381641001 0.650129213455063 0.662675435254822 0.740003130862975 0.278372055967397 0.834780070578089 0.0005800633200883 0.0966968444869771 0.285800365616641 0.734654313907629 0.745356699611808 0.809188245487824 0.364985140929913 0.882741364494086 0.000569990679517565 0.0951766763121466 0.282236183485632 0.73122355831065 0.742015726820207 0.806467302368553 0.36093250622606 0.880914920429861 0.000515412074608245 0.0868503956788909 0.262289191560172 0.710976501413384 0.722272870243373 0.790262593540318 0.338043113188701 0.869938484392043 0.000395917387442666 0.0680781035381671 0.214504348212849 0.653905431004346 0.66638572679001 0.743192492843495 0.281727710853521 0.837062802203899 0.000502653287545035 0.084881956161063 0.257465604455145 0.705795937116503 0.717214251175876 0.786075574311539 0.33245421360316 0.867074504350109 0.00074136326068708 0.120366660185991 0.338417554960568 0.779693560541593 0.78910084129919 0.844258229361507 0.423535387610741 0.905865401048358 0.0008218646049758 0.131724426902599 0.361885791082545 0.796902630368167 0.805758136870976 0.857346627475401 0.44890117446473 0.914301931114833 0.000695593462409107 0.113776444396282 0.32429012094274 0.768544410601809 0.778292395954866 0.835687952629104 0.408046236214384 0.900284878995327 0.000503487321590434 0.0850108895130458 0.257782841705565 0.706140249963438 0.717550548656952 0.786354373994776 0.332822433494128 0.867265566203531 0.000226344902603564 0.0400824572174731 0.135018051214294 0.519224377925148 0.533093541395554 0.623237590952405 0.18313908752071 0.745967347963274 0.000800350603852581 0.128717700954781 0.355778120024444 0.792572100211792 0.801569410812275 0.85406889926566 0.44234294543897 0.912198837822173 0.000730269794990842 0.118778315192235 0.335047812150773 0.777090974760285 0.786578968522216 0.842264072212333 0.419855970851247 0.904570913457064 0.000756912855706119 0.122583472325924 0.343083929989542 0.783241023818747 0.792537130885914 0.846970096919872 0.42861505604186 0.907621906640112 0.00031166215669743 0.0543738753165517 0.176920109043162 0.597937959268379 0.611236586792461 0.694927526334001 0.235902326595416 0.801733500505545 0.000102455733561169 0.0185481727663513 0.0659857317444502 0.328314642685458 0.340698043442187 0.428140972885013 0.0921236947935799 0.570640780107738 9.68420918885775e-05 0.0175496402108483 0.0625962977418272 0.316009380297169 0.32815540370013 0.414402563976252 0.0875174565898316 0.556781813197658 0.000410469989496397 0.070405206033744 0.220651615819442 0.662031957592193 0.674365140036083 0.750023961428034 0.289092445031262 0.841928292030923 0.000360587804221508 0.062380072023836 0.19916993945912 0.632450802868298 0.645285082921669 0.724944629863963 0.263197899827867 0.82390459780452 0.000906136427615778 0.143306008121617 0.384736947624991 0.812257419657788 0.82059414714132 0.868883537010925 0.473172580214068 0.921653577751655 0.000227395787213537 0.0402611020737758 0.135560064259315 0.520380848727075 0.534246576575577 0.624324890340199 0.183833221078535 0.746844329719765 0.000515718207417833 0.0868975227709161 0.26240415987703 0.711098564477274 0.722392025322696 0.79036104512964 0.338176064884851 0.870005687941832 0.000582581004663171 0.0970760219258291 0.286685731314782 0.735498213240936 0.746178321257272 0.809856451165232 0.365990104273682 0.883189176326421 0.0002851446895391 0.0499774873925979 0.164337228437832 0.576380169654156 0.589902799070367 0.675750059418695 0.220247037935109 0.787214242984594 0.000460641388401589 0.0783402673605403 0.24112787476585 0.687343645892239 0.699172869313845 0.771024881896394 0.313366192275621 0.856683526566092 0.000703767890635587 0.114960637663518 0.326857254901084 0.770617589237167 0.780303220241841 0.837287046333936 0.410873235983174 0.901329538497307 0.000257688589579174 0.045382447135829 0.150897780757891 0.551481576784616 0.565199438353733 0.653177609032629 0.203347911229609 0.769757469372439 0.000358515046659457 0.0620436211066918 0.198251701924468 0.631109219229751 0.64396397354688 0.723793213531389 0.262081077031094 0.823066334210065 0.00048701858307902 0.0824582838108973 0.251468216063887 0.699188915938458 0.710758569290608 0.780711271048833 0.325475712627612 0.863388320806021 0.000114920561801932 0.0207581664604759 0.0734250057719713 0.354116123918952 0.366941058544968 0.45645627635115 0.102187378938197 0.598516761563752 0.000817961842171032 0.131180521805937 0.360786418790577 0.796130510447058 0.805011445588168 0.85676299569142 0.447722931067464 0.913927924594362 0.000555429739899919 0.0929701197590457 0.277020616377205 0.726104404757206 0.737028200246644 0.802393969592857 0.354981905250651 0.878171800951929 0.000267466234682403 0.0470238877723361 0.155733019393735 0.560676968536879 0.574330669527156 0.66156754316506 0.209449244245966 0.776293115324101 0.000915922426728385 0.144631043358826 0.38728513790292 0.813891485211074 0.822171537684287 0.870103560967599 0.47585348762202 0.922426420417663 0.000397001389784458 0.0682518452457367 0.214965583888875 0.65452420302384 0.666993548808651 0.74371419659413 0.282281547608003 0.837435521428114 0.000364872806513126 0.0630748551815038 0.201061566965588 0.635193562553627 0.647985375655833 0.727294786419309 0.265496032416675 0.825612608257744 0.000499233828561439 0.0843529640278983 0.256162127837033 0.7043758177475 0.715827056618776 0.784924879335595 0.330940295241963 0.866285388031126 0.000917141145967799 0.144795774164942 0.387601008182329 0.814092999439147 0.822366043187842 0.87025391278495 0.476185454135471 0.9225216026374 0.000480208431396056 0.0813985879095694 0.248825540992446 0.696217405390237 0.707853593567644 0.778289705877854 0.322390265724953 0.861718031980698 0.000591890213949475 0.0984752973516391 0.289940457448932 0.738572514846354 0.749170822136507 0.812287064366826 0.369678563820439 0.884815700891456 0.000576514983774768 0.0961619073313327 0.284548831772175 0.733455775014007 0.744189669506374 0.808238492162818 0.363563368219865 0.882104376889705 0.000415738508138064 0.0712448471770604 0.2228535163682 0.664880784002367 0.677160702541852 0.752408468559602 0.291721673921728 0.843618916008895 0.000611239238685903 0.101369918378725 0.296611406142881 0.74473932410694 0.755170501709107 0.817145523927547 0.377209512671295 0.888055651958443 0.000399251883105425 0.0686123441955223 0.215921429274662 0.655801798707261 0.668248404493294 0.744790567430796 0.283428647029024 0.838203905830614 0.000518115394556565 0.0872663865303097 0.263303189604964 0.71205083463251 0.723321554054111 0.791128793053397 0.339215308552171 0.870529538409349 0.00035026185769847 0.0607015754975962 0.194574573443374 0.625668867010289 0.638604641233923 0.719111388463213 0.257600438428796 0.819647937225839 0.000698266709781812 0.114164052344612 0.325131786796123 0.76922650097447 0.778954021738557 0.836214341898921 0.408973713302471 0.900628933243237 0.000246546926609516 0.0435051524050222 0.145320169736643 0.540522934179378 0.554305088618315 0.643095647196788 0.19627974844507 0.761828710023601 0.000502782197071036 0.084901886649137 0.257514654792585 0.705849207285155 0.717266282084394 0.786118713501306 0.332511152723052 0.867104071059191 0.000288842616237521 0.0505930118494036 0.166114937244876 0.579524069066405 0.593017203296058 0.678567754578385 0.222468538962362 0.789365248083726 0.000366289975608675 0.0633044140198901 0.201685219247695 0.636091688711292 0.64886941815424 0.728063240065847 0.266252941455161 0.826170230071477 0.000421057104689385 0.0720909410878477 0.225063785425114 0.667708415557823 0.679934598531691 0.75476996357544 0.294356269023917 0.845289338191706 0.000973784459935992 0.152383140710084 0.401931832667759 0.823001003688795 0.830959944979986 0.876877872573974 0.491164666496392 0.92670187885196 0.000396718249483182 0.0682064703043263 0.214845161778084 0.654362793860638 0.666834999995979 0.743578132629975 0.282136968324562 0.837338332097937 0.000182895775447493 0.0326379982980042 0.111998583902219 0.465989719954239 0.47985616398666 0.572027000047885 0.153370074423012 0.703502379440516 0.000851559177779598 0.135840725797702 0.370128505914856 0.802591397086484 0.811257608217966 0.861636312082331 0.457704236111658 0.917044647125065 0.000221580406206391 0.0392716876230198 0.132552138258415 0.513910471946 0.527793516705477 0.61822802368464 0.179977177463639 0.741913877646732 0.000147181288021139 0.0264322469822255 0.0921405698989271 0.412524579940968 0.4260694390681 0.518201699425051 0.127227624044762 0.656276573870391 0.000193125308741514 0.0344010146625782 0.117527623226877 0.479556779128586 0.493453884013379 0.585297556977172 0.160572188722813 0.714729253145449 0.000375149064868996 0.0647369145329031 0.205561909749311 0.641607452898205 0.65429676712143 0.732770631250526 0.270949492328192 0.829576861129278 0.000324653065349281 0.0565129340681585 0.182947421121888 0.607718226692595 0.620898460690387 0.703518330850877 0.243344960012604 0.808147000514937 0.000520016667223062 0.0875587315637817 0.264014680061764 0.71280165619807 0.724054376435165 0.791733729760052 0.340037245828578 0.870942027206798
120101 0.0035474606533374 0.0124907298421744 0.723526097515086 0.794111027844336 0.253727891317442 0.752092358981407 0.827830649286558 0.872191202467643 0.00297055140790654 0.0104747014548367 0.68653229915753 0.763474372065591 0.221509530872546 0.717428086054756 0.800953874253127 0.850992928143358 0.00218795000253717 0.00773043592434672 0.617131315340062 0.703757571908155 0.173150960885261 0.651394024887286 0.747571061374032 0.807810069672849 0.00279314890661437 0.00985357719925482 0.673091515872099 0.752141617389301 0.211043478578676 0.704742311083966 0.790925125192248 0.84299113077176 0.00201908003866903 0.00713684649677075 0.597942018957934 0.686705854006095 0.161928220895429 0.632900471028917 0.732081165237459 0.795003007094575 0.00231537444892025 0.00817800472210411 0.630444422503337 0.715447389561335 0.181424771693501 0.664164086406265 0.758126187184905 0.816464746214515 0.00294014870577603 0.0103682947149505 0.684307560308208 0.761606085410745 0.219735389555846 0.71533169949738 0.79930381129635 0.849679830289362 0.00196619281533855 0.00695083958478144 0.591531853394159 0.680955777641567 0.158351332721089 0.626699699397303 0.726832606389375 0.790634573729061 0.0030056655468323 0.0105975774033302 0.689063259127846 0.765596205852328 0.223548726466005 0.71981139913847 0.802826317717018 0.852481346951997 0.0027144627298356 0.00957790112242747 0.666755415460294 0.746761216036333 0.206311893613399 0.698745100492249 0.786147247248273 0.839161130078643 0.00343633977474207 0.012102872005363 0.717092230072584 0.788840365913589 0.247728379385634 0.746089970993231 0.823231044360133 0.868588587764497 0.00229078552660947 0.00809166052135111 0.627947730095434 0.713263782294895 0.17984094029978 0.661772985214892 0.756158466484428 0.814855724141587 0.00132910132036575 0.00470622458075285 0.494517064577978 0.590475986411403 0.112767319147442 0.531421056373048 0.642533477904526 0.718396276021137 0.00181302578622661 0.00641186169524964 0.57176261207014 0.663049195803844 0.147820073362136 0.607503160369477 0.710405863811678 0.776866679676802 0.00268338353054927 0.00946898521580696 0.664184903369236 0.744571417654644 0.204427563987495 0.696308952607526 0.784199605769971 0.837596565652376 0.00367403304356628 0.0129322542543454 0.730508724705996 0.799804223166265 0.260447702125353 0.75859423609007 0.83278776989523 0.876062308346299 0.00186307211019614 0.00658801533437345 0.578428606781404 0.669116543522823 0.151289606284093 0.613988413921986 0.715985742514391 0.781559751863811 0.00238640163657442 0.00842735675638316 0.637472376868605 0.721572733637361 0.185966070875388 0.670885542575207 0.763636334834024 0.820959740643709 0.002054605585612 0.00726176350229673 0.602136455997804 0.690453658133886 0.164314087098283 0.63695164000023 0.735495241225238 0.7978366920609 0.00234149284978713 0.00826970789712752 0.633060105894914 0.717730803391735 0.183100519431217 0.666667293342482 0.760181920882881 0.818143586935608 0.00144802712833662 0.00512577887706319 0.515965941215544 0.611055595247844 0.12164299984074 0.552720352072172 0.661994552082174 0.735427878032083 0.00137971193071238 0.00488480305448731 0.50387236633567 0.599493664566522 0.116566066698311 0.540727679570335 0.651082215127719 0.725904699552122 0.00206580718935692 0.00730114656245776 0.60344098155163 0.691616913123259 0.165063598134415 0.638210600590784 0.736553816185099 0.798714050994528 0.00298928076098578 0.0105402443566569 0.687887358174931 0.764610865034001 0.222598520283814 0.718704311288197 0.801956994259662 0.851790532969749 0.00364072713259489 0.0128161001420507 0.728705588446274 0.798336741224439 0.258691065001572 0.756916485745429 0.831511131670581 0.875066499000522 0.00287816449118934 0.0101513047110812 0.679673000802434 0.757704516303489 0.21609349088809 0.710960217727596 0.795853830331859 0.846929980147277 0.00258446465742728 0.00912221338365887 0.655733994419766 0.737343472629143 0.198370903805548 0.688287055283852 0.77775832235528 0.832408479107278 0.00256769386498295 0.00906340413237572 0.654259041743717 0.736077437034766 0.197335018090134 0.68688497440503 0.776628076803882 0.831495950699766 0.00196445620384456 0.0069447309910285 0.591317912258365 0.680763396654693 0.15823337021629 0.626492547308846 0.726656784371927 0.79048798003002 0.00232096429879738 0.00819763202205277 0.631007350157126 0.71593917663188 0.181783985170776 0.66470296776341 0.758569104242023 0.81682664555996 0.00130384956897458 0.0046171071084165 0.489716494067032 0.585823471609028 0.110859867627518 0.526635477220208 0.638109912139814 0.714494351930421 0.00220120966935958 0.00777702300639161 0.618561048104802 0.705018441558676 0.174019615007438 0.652767801143724 0.748712037118423 0.808748423288395 0.00139254967098301 0.00493009343965024 0.50619074902906 0.601718409334408 0.117524540270638 0.543030031053241 0.653186175696046 0.727746145638753 0.00191769577759429 0.00678022923500822 0.585472104202119 0.675494890514062 0.155044759238983 0.620827248993971 0.721836199892683 0.786462296857237 0.00293696317902129 0.0103571447071536 0.684072636016519 0.761408627523882 0.21954903716336 0.715110250540789 0.79912934251443 0.849540910830927 0.00252906640414226 0.00892793222361348 0.650813481325114 0.733114646734944 0.194939024768585 0.683607320365594 0.773980727621756 0.829355999693436 0.00199169023148773 0.0070405214643299 0.59464749081705 0.68375398491352 0.16007953985491 0.629715006207369 0.7293883471874 0.792763584136034 0.00210707557982402 0.00744622033919309 0.608174362444186 0.695828329401698 0.167813491049023 0.642774647404121 0.74038191577902 0.801881862734007 0.00340832016639957 0.0120050375402397 0.715422585034393 0.787468660636664 0.246200530882094 0.744530493990197 0.822032341531182 0.867648013072973 0.00188426146801197 0.00666258438639165 0.581189026001674 0.671620261152164 0.152750194515318 0.616670297215517 0.718284128243355 0.783487949235 0.00326607106149918 0.0115081403559595 0.706634346656734 0.780221836276579 0.238348624152112 0.73630984076465 0.815688213645542 0.862658295962447 0.00292493550806203 0.0103150437281883 0.683182479057849 0.760660134049239 0.218844629387585 0.714271017682623 0.798467862739996 0.849014074222149 0.00184156833726822 0.00651233159119681 0.575589896974739 0.666536448744988 0.149802251535628 0.611228214655656 0.713614692974163 0.77956759678508 0.00188368009647656 0.00666053854551399 0.581113769343246 0.671552070984592 0.152710186666759 0.616597210282173 0.718221562664507 0.783435498566045 0.00131054140586393 0.004640724787132 0.490997502645037 0.58706665190685 0.11136614044008 0.527913149314311 0.639292784038389 0.715538853625337 0.0020875126879157 0.00737745327193997 0.605944665679133 0.693846336699873 0.166512163503148 0.6406254986194 0.738581166877874 0.800392682258365 0.00244287340249948 0.00862554557924937 0.642872880425784 0.726258395845623 0.189541388350081 0.676041249280755 0.767841863033837 0.824379898404598 0.0022714932505648 0.00802390799166067 0.62596518911096 0.711527013614588 0.178594036144176 0.659873059050454 0.754592119483743 0.813573467079903 0.00312053059050151 0.0109993753751371 0.697065514135372 0.772279737745604 0.230146311132405 0.727335454247378 0.808713539660303 0.857149772097508 0.00222427727980904 0.00785806226429116 0.621023135870953 0.707186642981095 0.175526510602129 0.655132194019936 0.750672655146152 0.810359266743756 0.00313450044642533 0.0110482259922393 0.698010862410889 0.773066782860083 0.230941170867524 0.728223170360833 0.80940573942872 0.857697539319631 0.00214442663585544 0.00757749701484063 0.612362385890652 0.699542317463921 0.170286979356302 0.646807618871507 0.74375223450462 0.804664437182098 0.00246714551675747 0.0087107116137591 0.645145126272295 0.728224384882998 0.191068585823954 0.678208093802782 0.76960394563129 0.825810206302184 0.00243172701207208 0.00858643159157109 0.64181966428418 0.725346032761777 0.188838150502439 0.675036405457011 0.767023635079294 0.823715187269677 0.00237868416507751 0.00840026772001941 0.636721676496392 0.720919941830782 0.185475045557418 0.670168232896947 0.763049778837713 0.820481996198189 0.00214588842447133 0.00758263421468099 0.612524476968785 0.69968583208349 0.170383487766288 0.646963610370447 0.743882363506965 0.804771753013292 0.00110844187542124 0.00392709469410414 0.449250051697485 0.545911508305614 0.0958206667588529 0.486024000647385 0.599794415084963 0.680213221707254 0.00210456813885858 0.00743740661703757 0.607889980763438 0.695575721483197 0.167646919804045 0.642500616461517 0.74015249120797 0.801692228958273 0.00201514860753673 0.00712302118336665 0.597472419156242 0.686285535529854 0.16166336223454 0.632446603568769 0.731697937943788 0.794684540700526 0.00288639573520834 0.0101801239998572 0.680296237460474 0.758229937540772 0.216579049980238 0.711548415605272 0.796318762461989 0.847300907778437 0.00230375389606875 0.00813720039928355 0.629268677061968 0.714419578352455 0.180677017360565 0.663038281418685 0.757200216989079 0.815707823475682 0.00203367883002441 0.00718818234887772 0.599676293559083 0.68825686590006 0.162910289955749 0.634576107635057 0.733494719658178 0.796177010669761 0.00237959344293052 0.00840345942424063 0.636810285465451 0.720997012725344 0.18553292888963 0.670252908698929 0.763119038048182 0.820538416455047 0.00298413349612808 0.0105222322521079 0.687516119951369 0.764299615654107 0.222299540125198 0.718354720108685 0.801682318550162 0.851572181634441 0.00186821472305567 0.00660611382533576 0.579101882617019 0.669727682836589 0.151644544882932 0.614642733642377 0.716546986543556 0.782030863110244 0.00215904163341247 0.00762885714652812 0.613976922892098 0.700971058251206 0.171250876629162 0.6483610725269 0.745047366443837 0.805732119468377 0.00317930703984627 0.0112048850127411 0.701003709489792 0.775554972891498 0.233479696608902 0.731031976016216 0.811592598442362 0.859426535594736 0.000906352561129513 0.00321276604401504 0.400067044014026 0.495670178350178 0.0797290707815167 0.436002195826782 0.550607133645099 0.634893306041066 0.00186327676963103 0.00658873560508148 0.578455442011413 0.669140907989699 0.151303737302239 0.614014496063222 0.716008120570982 0.781578539388529 0.00288584688011557 0.0101782023820041 0.68025475551594 0.758194973372956 0.216546691619921 0.711509269076014 0.796287826695993 0.847276230273328 0.00287560905460109 0.0101423573541491 0.679479020944426 0.757540933192534 0.215942625474621 0.710777122045955 0.795709058997373 0.846814457949606 0.00163670900210481 0.00579090266119298 0.546505182381247 0.639783821832495 0.135370207261306 0.582815630335354 0.688876008540151 0.758598852425908 0.0015785761828298 0.00558604627946514 0.537513744711414 0.63139441632933 0.131186263913086 0.573982915086283 0.681059980674117 0.751903572885091 0.00298867582387245 0.0105381274915966 0.687843773605336 0.764574327627593 0.2225633941226 0.718663270081947 0.801924752055835 0.851764904228367 0.0018238570183781 0.00644998939244885 0.573223051013528 0.664381056846256 0.148573337613567 0.608925080503601 0.711631948244767 0.777899353136947 0.00220195618222355 0.00777964574344209 0.61864122505787 0.705089109839 0.174068466235631 0.652844823288089 0.748775967785069 0.808800980503359 0.00268712489041734 0.00948209758218552 0.664496434497338 0.744837024538263 0.204654869719539 0.696604295629531 0.784435935463181 0.837786514713512 0.00223506298029838 0.00789595045618363 0.622163498256352 0.708189562453178 0.176229227328217 0.656226735518882 0.751578951387765 0.811103199014451 0.00203035059197461 0.00717647911664267 0.59928222646962 0.687904614620191 0.162686597550429 0.63419543863348 0.7331737675773 0.79591054277918 0.00346687021866443 0.0122094576172678 0.718889434436387 0.790315059007161 0.249386200187727 0.747767758976068 0.824518988852902 0.869598403897579 0.00164881497584062 0.00583355573006452 0.548333942146572 0.641483190845581 0.136236496385934 0.584609260583079 0.690455832165567 0.759948009180254 0.00251440972290947 0.00887652224443843 0.649488139088146 0.731973033046437 0.194026197733498 0.68234569553228 0.772959784101047 0.828529774393407 0.00233337766975319 0.0082412163452192 0.632251352884858 0.717025251194093 0.18258057801951 0.665893519705846 0.759546929628297 0.817625247649863 0.00194708922517903 0.00688363905074114 0.589166043795153 0.678826689311433 0.157051887766441 0.624408246912528 0.724885980721245 0.789010627277253 0.00230057111439391 0.00812602398349742 0.628945347779715 0.714136776221652 0.18047197775241 0.662728618546391 0.756945366379178 0.815499420745449 0.00217580785016378 0.00768777241427126 0.615812679523141 0.702593505425727 0.172353932446529 0.650126492440712 0.746517147009678 0.806942709001295 0.00329371959153892 0.0116047487854859 0.708384533917798 0.781668652659419 0.239887380346847 0.737948641845957 0.816956327158955 0.86365726043101 0.0013642417313363 0.00483022166146805 0.501049578003264 0.596779554088715 0.115408315142752 0.537922284665171 0.648512731770994 0.723652350153868 0.00228178326922484 0.00806004632613632 0.627025239319622 0.712455964101974 0.179259569137171 0.660889071415607 0.755430058004414 0.814259586944748 0.00148209376564213 0.00524591463966306 0.521779551141876 0.616575822175076 0.124153220907448 0.558470276186047 0.667185578785517 0.739934177824352 0.00170239498037809 0.00602230304594314 0.556254394547135 0.648816337624889 0.140050116257034 0.59236648521133 0.697260022752097 0.765742928382789 0.00219934411310096 0.00777046867062489 0.618360536737718 0.704841691875953 0.173897509489991 0.65257517167406 0.748552130687996 0.808616955287261 0.00204856083612634 0.00724051019205458 0.601428932079394 0.689822285782196 0.163909074304701 0.636268629070601 0.734920468043911 0.797360064141457 0.00301766982481735 0.0106395793151897 0.689919196333172 0.766312914120866 0.224243439723098 0.720617012399962 0.803458415088252 0.852983411038513 0.00170170283865225 0.00601986515271092 0.556153844960811 0.648723516842576 0.14000106436558 0.592268120455229 0.69717402991966 0.765669850570857 0.00193176723443208 0.00682973630265262 0.587248720955053 0.677098472929911 0.156006803724874 0.622550026875761 0.723304584218618 0.787689871021332
120121 0.000582024244133761 0.158843040061696 0.212108870700427 0.70180540414482 0.551195048372661 0.533957767071233 0.643333202166217 0.859689546573281 0.000535328305730688 0.147979057890776 0.198461346065192 0.684003365058586 0.530417825702136 0.513087479426292 0.623911060792098 0.849288973797182 0.000784512356063327 0.202925556049397 0.266294010081314 0.760361552664799 0.623458325875663 0.607017689737407 0.708603991261346 0.892012694468908 0.000773418594536918 0.20062993772323 0.263518528932351 0.757754857262995 0.620106477405254 0.603612539214714 0.705652242532647 0.890632068324503 0.000484365037906117 0.135798626254641 0.183018199872499 0.661981929607719 0.505432128100878 0.488069641783791 0.600149916932159 0.836024769444196 0.000638251667598223 0.171563759228594 0.227939370391675 0.720750364805864 0.573899039375814 0.556832658516108 0.664215622694658 0.87045532865642 0.000460725382449912 0.130030056928411 0.175651488938666 0.650691142352213 0.492917736041634 0.47557176164584 0.588078945206685 0.829046200159756 0.000444220294196578 0.125956766802025 0.170429041806765 0.642350466669579 0.483798416055345 0.466478138424494 0.579210047015651 0.823811088085929 0.000257950716155714 0.0772059536027459 0.106564090945392 0.510459002805284 0.352386058000386 0.336701735427806 0.44418188343519 0.730792296688384 0.000808884371994418 0.20792299218711 0.272318851541003 0.765895972928091 0.630618533757004 0.614297119025623 0.71488552875662 0.894926805354008 0.000674444606788064 0.179551095967594 0.237797950234283 0.731722569724599 0.587337676236117 0.570406637210057 0.676411879411355 0.876552838337521 0.000543609377987225 0.149926028940346 0.200915890758127 0.687313682433825 0.534241504592482 0.516923753418396 0.627508074273464 0.85124435509988 0.000832022426399993 0.212609985196455 0.277948069012714 0.770918945944114 0.637169011698689 0.620963066612972 0.720603724328651 0.897551595589084 0.000689914566861345 0.182918506535853 0.241935629545924 0.736153956659068 0.592826883044823 0.575958460179191 0.681359033899059 0.878987567883341 0.000936679486237364 0.233137742463693 0.302361813144128 0.791186773716489 0.664114518753335 0.648448066747259 0.743844011909461 0.907953377920506 0.000474959078728531 0.133512531190805 0.180102852714368 0.657577958412265 0.500527443345303 0.483168840339693 0.595432685694778 0.833317409436599 0.000515393808765938 0.143255595097231 0.192490546233032 0.675739928908548 0.520950941481378 0.503598189015061 0.614960780901507 0.844364344449413 0.000478887569948483 0.134468805252252 0.181322995916933 0.659431190198312 0.502587703356157 0.485227062488422 0.597416342032403 0.834458956353168 0.000906180085654957 0.227266413715516 0.295418734981634 0.785659940123136 0.656683791776943 0.640858181681898 0.737479890286726 0.905146583867402 0.00077816066372139 0.201612818074525 0.264707476401173 0.758875999022832 0.62154650279617 0.605075268457153 0.706921256511398 0.891226514765952 0.000531017026942003 0.146961907284876 0.197177502686328 0.682252077197721 0.528402215974882 0.51106605183837 0.622010776044245 0.848250490873616 0.000688515109581751 0.18261501418125 0.241563166921288 0.73575910666875 0.592336321658643 0.575462129579443 0.680917725544141 0.878771270264096 0.000267381621613362 0.0798041015390149 0.110032400652389 0.519430194550551 0.360625668933923 0.344769849304852 0.453066287982717 0.737799744349944 0.000416291355094293 0.118976923667085 0.161439974501265 0.627292112696227 0.467597429556493 0.450351141619567 0.563300582073175 0.814182768604161 0.0010458493670101 0.253444517023338 0.326133874241743 0.808833236973913 0.688268562486049 0.67317428461127 0.764299447973076 0.916770137476756 0.000393866828534107 0.113291793119286 0.15408066598354 0.614252337371986 0.453835069885857 0.436680044043059 0.549629362882208 0.805655886138432 0.0006211880579108 0.167744041418672 0.223202670375014 0.715260245401737 0.567255245922183 0.550131355816689 0.658141204937006 0.867366829753835 0.00109334296860903 0.26194827244509 0.335978944500582 0.815613238405171 0.69772655547206 0.682879233652424 0.772214093263726 0.920100161888276 0.000633851330887907 0.170582082980349 0.22672339851577 0.719354923367244 0.572205324940091 0.555123693026825 0.662669893153716 0.869672708235606 0.000941261559426442 0.234012151137674 0.30339313608979 0.791992593282292 0.665203208798336 0.649560740756266 0.744773593399042 0.908360781570173 0.000815400178160526 0.209248488509057 0.273912903251629 0.767332590980481 0.63248695788093 0.616197855267786 0.716519317709002 0.895679455829214 0.000284419291547863 0.0844610798006692 0.116230546083018 0.534830887018804 0.374991952432746 0.358859006411221 0.468417223118209 0.749576243713187 0.00081196024511952 0.208549261527542 0.273072213562223 0.766576349559197 0.631502906894547 0.61519672428302 0.715659118240951 0.895283451537955 0.000400228630612857 0.114912070868452 0.156181548486911 0.618043438697494 0.45781113280429 0.440627064657424 0.553594010008548 0.80815340217671 0.000317227476395386 0.0932976214605944 0.127926464504002 0.561869294924431 0.400914157903206 0.384351798854819 0.495675825599474 0.769511677323899 0.000593852196312298 0.161551180708673 0.215492497070988 0.706000956009369 0.556169541987944 0.538963511524383 0.647938743330623 0.862100183484323 0.000623395705999727 0.168240202387446 0.223818754616574 0.715982659998354 0.568126435580553 0.551009732695547 0.65893943514374 0.867774674642054 0.000420831240496528 0.120119057372268 0.162914360754427 0.629825529182681 0.470299723674369 0.45303857845107 0.565968007238283 0.815818821927973 0.000655425028912907 0.175372936876504 0.232648727799745 0.726066284947347 0.580382945502827 0.563378684466238 0.670115181115057 0.873421889009324 0.000920050386210053 0.22994759792812 0.298593262398566 0.788209192486294 0.660103383470244 0.644350033616579 0.740412839248112 0.906443948091249 0.00112223873663374 0.267028325081799 0.34182975173448 0.81950823550412 0.703205619900163 0.688507275207049 0.776774946947251 0.921999054718003 0.000683848580319555 0.181601385295485 0.240318538096661 0.734433893006018 0.590691964146836 0.573798681888786 0.679437304559889 0.878044402851899 0.000540569775008729 0.149212415645142 0.200016683159143 0.686106697664967 0.532845254738949 0.51552266771275 0.626195788988666 0.850532542546333 0.000572881649918447 0.156737768717236 0.209473434298402 0.69847949176092 0.547272945365539 0.53001347053296 0.639689947038389 0.857767707155692 0.000211032248682461 0.0640598328417301 0.0889006479040824 0.460342873105457 0.308024348827582 0.293419918339501 0.395318166144104 0.689512579856639 0.000342903974839448 0.100095617187194 0.136866766405756 0.580934066474334 0.419749808851527 0.402932674277758 0.515135349458542 0.783030177078729 0.000522194316309588 0.144872823190231 0.194537385628008 0.678607042586339 0.524223061235311 0.50687664011733 0.618061552467019 0.846080093047654 0.00108458905256651 0.260395412161406 0.334185936311365 0.814399906256387 0.696026597892783 0.681133936202453 0.77079543354798 0.919506535807865 0.000509434252374633 0.141833334195645 0.190688270326451 0.673185007233485 0.518046261996392 0.50068913885381 0.612201796471308 0.842829026718376 0.000250561860920366 0.0751601375451357 0.103827867432378 0.50319296155837 0.34578077743883 0.330240531206034 0.437017062762732 0.725034972675352 0.00042875107839014 0.122104463329731 0.165474088398885 0.634163650363677 0.474948845277 0.45766449493146 0.570544206351132 0.818605029867552 0.000497633120882796 0.139003039801623 0.187095618551007 0.668005153966273 0.512189311722881 0.494826947000473 0.606620201302096 0.839697681360052 0.000522074071338379 0.144844280578919 0.194501283774222 0.67855678701692 0.524165592248532 0.506819047058168 0.618007158776278 0.846050083979595 0.00113278022616057 0.26886428964076 0.343938687022375 0.82088857393422 0.705155394839526 0.690511112976751 0.778393721008908 0.922669541202693 0.000418059289339534 0.119422047510081 0.162014749368561 0.62828279135843 0.468653032606102 0.45140082116897 0.564343223528799 0.814823326662976 0.00114752478049698 0.271416972218697 0.346865991974158 0.822784280411461 0.707840060081871 0.693271118707611 0.78061899243578 0.923588277374343 0.000274739538469391 0.0818210518586742 0.112719749588567 0.526204438575176 0.366910081541608 0.350929608505649 0.459803131624321 0.74301868908534 0.000743944953301941 0.194466518197427 0.256041966046581 0.750546082562957 0.610904853545167 0.594272799516112 0.697511924358562 0.886786697905534 0.000597790448459707 0.162449035750199 0.216612691816113 0.707371857428521 0.557801501242931 0.540606479414018 0.649445953376775 0.862884567835202 0.000774909739422046 0.200939264440416 0.263892806779337 0.758108521545382 0.620560472063211 0.604073659844148 0.706052465908398 0.890819690666304 0.000341173926433188 0.0996407707333778 0.136270129826048 0.579701761091542 0.418517950562714 0.401716001462756 0.513871467847054 0.78216931915931 0.000468995746495089 0.132056905123979 0.178243763879588 0.654725970351007 0.497367238541065 0.480012905512347 0.592383944949934 0.831554186531518 0.0007885965938663 0.203767397976465 0.26731057512549 0.761307165550108 0.624677500402239 0.608256648446957 0.70967585751288 0.892512250098574 0.000643117209392157 0.172646526922412 0.229279463325014 0.722277280019347 0.575756285904676 0.558707093094098 0.665908374621881 0.871309825610462 0.000276111282311724 0.0821960997624121 0.113218965244614 0.527446312329599 0.368068063343883 0.35206520253775 0.4610407866522 0.74396877843804 0.000349284518792585 0.101769171927644 0.139060115394469 0.585417132140058 0.424248256524044 0.40737742675204 0.519740399064084 0.786147131726938 0.000726913169946878 0.190861538566104 0.251652114634056 0.746181571028195 0.605381715330874 0.588672533005073 0.692599552171846 0.884438870987649 0.000396529587247702 0.113970685906374 0.15496126747273 0.615848232345633 0.45550633572658 0.438338837802952 0.551297313731423 0.806709097779938 0.000812653969860789 0.208690372439387 0.273241910059412 0.766729254382781 0.631701782018696 0.615399040115506 0.715833012532052 0.895363554583272 0.000205567336840081 0.0625043017201093 0.0867978600180709 0.453830602991734 0.302459180624813 0.28800878988487 0.389062592961986 0.683866641408598 0.000273050870697182 0.0813589341988594 0.112104426009043 0.524666657763889 0.365478726131613 0.349526176140323 0.458271708879723 0.741839369797186 0.000421276344895216 0.12023087687112 0.163058635830381 0.630072061752436 0.470563190395569 0.453300650469441 0.566227778156625 0.815977677019771 0.000421985121785126 0.120408877948614 0.163288274720459 0.630463959532483 0.470982190396662 0.453717452137147 0.566640792352529 0.816230070716951 0.000834134288551835 0.213035027352058 0.278457538877153 0.771366701667816 0.63775535176201 0.621560041005807 0.721114247872559 0.897784655976246 0.00036957500839377 0.107050182261431 0.145961776300061 0.599057353068494 0.438101506081779 0.421082684999588 0.533820739260133 0.795490244426079 0.000888237314400663 0.223770292730733 0.291269384089863 0.782269827224894 0.652156894585647 0.636238203183808 0.733586141491744 0.903414000951682 0.000671769958595925 0.178966088541517 0.237078003332929 0.730941291486567 0.586373606772549 0.569432009997149 0.67554094922604 0.876121930142369 0.000784345399893077 0.202891105364808 0.266252394923023 0.760322738482683 0.623408319934387 0.606966876840374 0.708560007111881 0.891992174830063 0.000763688103824417 0.198605548600816 0.261066823729461 0.755421404025671 0.617117076298705 0.600576947879383 0.703013608245469 0.889391736670187 0.00110620271607461 0.264217727395181 0.338595535787091 0.81736719868621 0.700189692201604 0.685408806405824 0.774266626521813 0.920956524781557 0.000643994006211481 0.172841347699279 0.229520462121364 0.72255066600516 0.576089253310447 0.559043193350254 0.666211606123216 0.871462614115808 0.000772329989232423 0.200403964096406 0.263245048910621 0.757496012729339 0.619774354323417 0.603275221643586 0.705359372630649 0.890494687885128 0.000468273924824395 0.131880380573114 0.178018162893026 0.654377531988637 0.496982004083039 0.479628286255865 0.592011797271761 0.83133822736448 0.000260807888416865 0.0779946270379145 0.107617688628855 0.513212049998614 0.35490463716828 0.339166923720301 0.446903797983971 0.732954478596054 0.000224826381068863 0.067963402930594 0.0941656304509239 0.476110429448393 0.32168463870498 0.30671961451869 0.410552898311634 0.702905639917576 0.000530527260585723 0.146846204696474 0.197031397075598 0.682051901169923 0.528172146408788 0.51083535424587 0.62179368712811 0.848131612605597 0.00038580916448775 0.111231093740852 0.151404727705476 0.609341318135578 0.448714694438129 0.431600268218062 0.544505704024241 0.802397753204013 0.000547457216561853 0.150827684348039 0.202051311905585 0.688828368787265 0.535997106484599 0.518685822254296 0.629156153638703 0.852135780626773 0.000729860009553055 0.19148757004619 0.252415338631481 0.746947601468176 0.606348505565268 0.589652511629489 0.693460861577152 0.884852028035641 0.000756516435197001 0.197106961693504 0.259249398459345 0.75367262543383 0.614883542616653 0.598309732220774 0.701038404051131 0.888459429951542 0.000547590619229371 0.150858910116119 0.202090618684448 0.688880619269146 0.536057735231611 0.518746682026636 0.629213030434456 0.852166494450422 0.00073404051036151 0.192374028762063 0.25349541849625 0.748026430872071 0.607711942481316 0.591034773046393 0.694674509364876 0.885433110038231 0.00096352065865439 0.238231808227247 0.308360221529088 0.795820394676597 0.670393197564532 0.654867405614745 0.749195159282662 0.910289711904697 0.000566408256922689 0.15524077588005 0.207596762559441 0.69607940517607 0.544454243751783 0.527180149873935 0.637065055086239 0.856374828212562 0.000398768660936292 0.114540755326104 0.155700337826164 0.61718001791269 0.45690378869762 0.439726156711822 0.552690342729596 0.80758593660628 0.000959277759390938 0.237431057466903 0.307418879397716 0.795101654345059 0.669416343976075 0.653868295732175 0.74836418820192 0.909928313335628
120141 0.00134549023269185 0.158589929538712 0.987356191913768 0.640887759849308 0.288193078617436 0.510373448036746 0.955724022500622 0.905801273131972 0.00126626816876668 0.150648864318216 0.986574720540366 0.626786591401116 0.275890283072675 0.495184177556391 0.95308037904419 0.900487197013406 0.00119887853743451 0.143775938449819 0.985829828272925 0.61389171489092 0.265086875076522 0.481503715128115 0.950570187505803 0.895471871973254 0.000653913003949714 0.0838624171798266 0.974310096756105 0.464307735977081 0.16432306635311 0.336097967009859 0.912917953277314 0.823636431079084 0.000762305703054524 0.0964325310229393 0.9778845118215 0.502617351917175 0.186498301947692 0.371158485840008 0.924371236404022 0.844836460957306 0.00135405872259677 0.159440003126171 0.987435303131257 0.64234944246663 0.289498830144467 0.511961826770625 0.955992231931192 0.906342262571393 0.000141165848196067 0.0193686497525952 0.891105154045531 0.157550968246095 0.0407006335305176 0.0984751161467852 0.693438342564109 0.501907432388032 0.00113808395223048 0.137480304171748 0.985083277002723 0.601471313852604 0.255061680751923 0.46851166649632 0.948063858197318 0.890493634940746 0.00117677299435313 0.141497353524915 0.98556717016207 0.609465953003043 0.261472842473457 0.476853637286448 0.949687312801945 0.89371491287225 0.00101173613538429 0.124098057517339 0.983249560423886 0.572924852856895 0.233330338510411 0.439319316279119 0.941947521046226 0.878466570764668 0.00088424010379876 0.110170160564841 0.980878146636822 0.5396596396515 0.210083384509446 0.406429118668338 0.934120620741691 0.863322765422799 0.00173642442270213 0.195714686928379 0.990178626882972 0.697343692496559 0.343279200375656 0.573699421446791 0.965359869606181 0.92545444166957 0.000739521708384398 0.0938188017418993 0.977218168272088 0.495025833868091 0.181934942114358 0.364099035812153 0.922220773101874 0.840813927101942 0.00117595756784768 0.141413071350256 0.985557295143795 0.609300758664048 0.261338851670951 0.476680514135097 0.949654142645459 0.893648973648002 0.00200506419448267 0.219397825759608 0.99148556615983 0.726869584641748 0.376460801405926 0.608515884069573 0.969868964589098 0.934807219822834 0.00129249133280968 0.15329382776563 0.986843861324057 0.631574985570322 0.280009213257047 0.500314966941671 0.953989676349349 0.902311273633293 0.00256270789802634 0.264398385211187 0.993329640939214 0.772897502242646 0.435695501565142 0.665304883226431 0.976282818446318 0.94828655438901 0.000935016560222646 0.11576938625292 0.981898672306302 0.553509042573839 0.219507892024519 0.419978740405075 0.937477514799555 0.869784290277353 0.00108970485994224 0.132404384273284 0.984430594604948 0.591002623148386 0.246887161987769 0.457699382719883 0.94588037792194 0.886180382586816 0.00158755110930886 0.181966498081965 0.989265924522126 0.678065544095234 0.323332371032039 0.551609627091185 0.962228734887507 0.919018826103423 0.000490716750295372 0.0642684660705791 0.966051125297907 0.39405879443193 0.128568186762224 0.27527883633202 0.887207069364271 0.777976153250017 0.000826780303464884 0.103748505195801 0.979575202046438 0.522915279126882 0.199141283197805 0.390313594107689 0.929859488556387 0.855192249206343 0.000136476026899347 0.0187371537169447 0.887782576103145 0.153117637918237 0.0394015742578184 0.0955156492520427 0.686208395818835 0.493460028171223 0.000492776700336836 0.064520972161376 0.96618831036902 0.395059976842817 0.129038483918856 0.276115752230742 0.887625796866939 0.778699237768241 0.00165829694232426 0.188557374835974 0.989719871900443 0.687523197494629 0.33295946801825 0.56238465285762 0.963784234568968 0.922209941024494 0.00129490311660524 0.153536269002034 0.986868074420055 0.632009231056122 0.280385696434776 0.500781634398388 0.954071541489861 0.902475689126966 0.00114334741836938 0.138028994757904 0.985151004400954 0.602578093308733 0.255940394279515 0.469662115650059 0.948290844371195 0.890943288035304 0.000610381973376489 0.0787159993080299 0.972527120648586 0.447211152397713 0.155074786951723 0.320894333893505 0.907279615174132 0.813398933524161 0.000810073812657508 0.101864114441205 0.979162409013213 0.51781620874533 0.195902985146471 0.385462844122641 0.928515245428368 0.8526437805633 0.000643596154950782 0.0826478818728795 0.973908769679028 0.460352037669173 0.162149505713069 0.33255646808234 0.91164453266122 0.821312970667122 0.000319964114748801 0.0428568047864922 0.94885212405546 0.297733976823778 0.0877431911779498 0.19847842330433 0.836811885811066 0.695525858207632 0.00121138072723528 0.145059330973327 0.985974194986057 0.616350742761982 0.267115310526355 0.484097325527669 0.95105594715396 0.896440107153121 0.00179294204146749 0.200814781086882 0.990485806819881 0.704072521690653 0.350548648613598 0.581527561825301 0.966416970513601 0.927638039736566 0.000346898992015875 0.0462986915452223 0.952636600533537 0.314910687522034 0.0944342955178619 0.21165474440384 0.847554427921259 0.712372307832926 0.000438618610573048 0.0578370617072357 0.962169395945519 0.367589525670518 0.116503382649122 0.253450879983153 0.875472351694273 0.757977342261924 0.000391547414774169 0.0519503119072128 0.957811421400275 0.341606674605382 0.105312922201261 0.23256891088078 0.862553813075865 0.736537945873961 0.00108267347553677 0.131661717966218 0.984330955452379 0.589435246113051 0.245684193854372 0.456091298683017 0.945547676205041 0.885525090614392 0.0011044615401611 0.133958919486714 0.98463564431519 0.594253525082215 0.249399436535446 0.461043593713073 0.946565577428891 0.887531560403453 0.000648864303128549 0.0832684655228285 0.974115254724096 0.462379218767661 0.163260807905864 0.334369581576852 0.912299401790597 0.822507003676658 0.00142373907097755 0.166290211330957 0.988043713411124 0.653809277180468 0.2999429494398 0.524506904931197 0.958058514665783 0.91052155018496 0.00204687186941956 0.222959821412843 0.991658370592306 0.73095558191795 0.381327096575215 0.613430807422705 0.970467420329057 0.936056150761612 0.00102509558864251 0.125532474817009 0.983464466559919 0.576134758828422 0.235687606494851 0.442556356617496 0.942661426072693 0.879861570212635 0.00118092781314245 0.141926539334573 0.985617277335181 0.610305502469921 0.262154811114806 0.477733975271276 0.949855648112996 0.89404962701412 0.000591789769009627 0.0765004267109189 0.971687932027952 0.439572471679542 0.151062396048906 0.314186935922702 0.904642792338978 0.808655353996079 0.000417592781631094 0.0552165508332101 0.960339363953637 0.356241147221864 0.111539469865 0.244265213243101 0.870014984267791 0.748847981598351 0.000660660575662729 0.0846550402731006 0.974565971200632 0.466863723357358 0.165738583843015 0.338394009208212 0.913731158696095 0.825123671314797 0.00154929937082238 0.178358463767321 0.989003400967641 0.672710029473076 0.318011001829138 0.545560330068154 0.961330809525254 0.917182095415686 0.00109444235512773 0.132904056240336 0.984497017198946 0.592051947464925 0.247695527200393 0.458777513941458 0.9461022600056 0.886617686045463 0.000750581433352813 0.0950894198595784 0.977546561271861 0.498739567785616 0.184156422646681 0.367545456918156 0.923279696894197 0.842792232755595 0.000524700736485214 0.0684169639881294 0.968181018168333 0.410163906070785 0.13626279505715 0.288843510666525 0.89373940665081 0.789332414459648 0.000776868810590326 0.0980953562214274 0.978290395775297 0.507351448310504 0.18938864885699 0.375589387167724 0.925684607955125 0.8473028746249 0.00168236460066676 0.190775649202872 0.989865689283748 0.690615547449633 0.336172752953511 0.565933542400482 0.964284657760907 0.923239077052058 0.00176245006230781 0.198071205403085 0.990322502839513 0.700479754808137 0.346646697273672 0.577340139446636 0.965854784723738 0.926476075691281 0.00216511646819155 0.23286202974105 0.992111269401958 0.741878704202975 0.394690200431772 0.62668852888013 0.972038415021067 0.93934325139773 0.000822792172729248 0.10329938140242 0.979478153067082 0.521707850884803 0.198370607472475 0.389162592185581 0.929543204748873 0.854591920597573 0.00134315663231783 0.158358119308537 0.987334473567475 0.640487607384403 0.287836633368583 0.509939070052095 0.955650409966986 0.905652853500036 0.00100933243508411 0.123839474325878 0.983210299697553 0.572342151897468 0.232904669361362 0.438732906093663 0.941817182437456 0.878212133400854 0.000558178390320391 0.0724681153345027 0.970033196527065 0.42521434558789 0.143711541746414 0.301719434293009 0.899474905779316 0.799438729493441 0.000708963563618567 0.090289594928475 0.976258816314812 0.484473142792916 0.175733857704444 0.354378696023811 0.919137100402383 0.835079929957748 0.00216230536062295 0.232629520583931 0.992101072580825 0.741629295002521 0.394379176764361 0.626383870128698 0.972003004595208 0.939269022863709 0.000487501678325825 0.0638740961483415 0.96583477575915 0.392489565330429 0.127833157416746 0.273968750575612 0.886547270551623 0.776838112275374 0.00160164342407115 0.183287827874094 0.989359513626568 0.679994754233718 0.325272044623358 0.553797963805352 0.962549133739511 0.919675160306842 0.000778486984642841 0.0982797456611882 0.978334578318167 0.507871926836013 0.189708546452149 0.376077881428296 0.925827734556109 0.847572101811184 0.000907761609968148 0.112772645596384 0.981364820446278 0.546180315379947 0.214477180074878 0.41278348735909 0.935719341489258 0.86639383064781 0.000752890788275859 0.0953542885919338 0.977613941898485 0.499508150831655 0.184618769117338 0.36826039614986 0.923497182581556 0.843199133934508 0.000498803201581582 0.0652589171710715 0.966583364194156 0.397970109957766 0.130411465855602 0.278553154937541 0.888833157339754 0.780787889640353 0.000810580067897872 0.101921332445571 0.979175162632912 0.517972323779044 0.196001498114835 0.385610967323424 0.928556735810983 0.852722322511117 0.00101407964209143 0.124350019546802 0.983287661790109 0.573491437746286 0.233744895425272 0.439889865742763 0.942074035328023 0.878713616214234 0.000656839274550942 0.0842063272400838 0.974421692817587 0.465419209532041 0.164937531650951 0.337095659294889 0.913272495907049 0.824284506380555 0.000688067082310443 0.0878604851146641 0.97555492681883 0.476999715646034 0.171439205527809 0.347559126837821 0.916883826369459 0.83091525956969 0.00133471349226924 0.157518353550746 0.987255268609891 0.6390323615077 0.286544014085103 0.508361015622861 0.955382019965126 0.90511193638641 0.00102012359593928 0.124999171932057 0.983385131535689 0.574945769933875 0.234811989301067 0.441355992219681 0.942397790349508 0.879346145868426 0.0019822858836427 0.217443472707422 0.991388375062234 0.72459087068412 0.373777289292987 0.605785273627284 0.969532605347791 0.934106051032638 0.000325698015695397 0.0435915784227023 0.949707568000049 0.301462258009369 0.0891758354062739 0.201320111575619 0.839223680353129 0.69927535244343 0.000659228201780972 0.0844868961157972 0.974512080973086 0.466323177097106 0.165438497406397 0.337907931788824 0.913559802987036 0.824810059361511 0.000675074267415243 0.0863436365318648 0.975095845868475 0.472242881935846 0.168746372353267 0.343245950572896 0.915418427620906 0.828218142616292 0.00135865116767262 0.159894915589084 0.98747729871275 0.64312798218862 0.290196711743953 0.512808925111997 0.956134652548807 0.906629670042139 0.000718106567712114 0.0913483904243388 0.97655421377034 0.487676394406033 0.177599017491767 0.35731797453641 0.920085050134344 0.836838351962012 0.000711839770051188 0.090622934672336 0.976352541183883 0.485485125373553 0.176321507466374 0.355306222851048 0.919437720104676 0.835637163268283 0.00157690377482826 0.180965363950403 0.989194116678259 0.676592484398716 0.321859490785021 0.549942000215453 0.961983006885783 0.918515793176845 0.00102892747989053 0.125943049077825 0.9835250951524 0.577046585959479 0.236361080284624 0.443477965909552 0.942862969805232 0.880255813841792 0.00144594204940903 0.168449767118284 0.98822540358571 0.657308436721101 0.303206961192163 0.528370233715756 0.958676808819849 0.911776093800436 0.00107420510946563 0.130765599717582 0.984209249219289 0.58753155831646 0.244230290303071 0.454141901008305 0.945141517166178 0.884725805239021 0.00127524032505376 0.151555670635339 0.98666803511223 0.628438839767026 0.277304828442241 0.496951443830877 0.953395503906499 0.901118904660937 0.00128604393317483 0.152645035178394 0.986778692681307 0.630409083585274 0.279000836296405 0.499063145715466 0.953769389212486 0.901869012898595 0.000894171882892358 0.111270885338497 0.981086704998346 0.542435627059548 0.211944587802801 0.40912886488332 0.934805258547839 0.864636537415217 0.00185167773063063 0.206047542221489 0.990785355612289 0.710756300057746 0.357935640085156 0.589364873834643 0.967449408947641 0.929776024941978 0.0013661764025826 0.160639286025235 0.987545510413468 0.644396420508046 0.291337323572083 0.514190668044415 0.956366045145614 0.907096830721042 0.000182446328979588 0.0248925543063381 0.913618664455668 0.19466123109947 0.0519858613624943 0.123713806664426 0.745130045566401 0.565666416089419 0.000698029780673855 0.0890202015173882 0.975895646074722 0.480589581607708 0.173492288551558 0.350828298561845 0.917973553259062 0.832926727764544 0.000720200523345905 0.0915905345953421 0.976620835639199 0.488404425590243 0.178024998892302 0.357987380992609 0.920299034982455 0.837235810567121 0.000259486491241919 0.035038076559136 0.937670705733687 0.255845183762914 0.0723545023289855 0.16722877277429 0.806141533467859 0.64942605535116 0.00105911546280631 0.129164266104476 0.983987636361204 0.584095369476031 0.241625725384678 0.450633527742941 0.94440258683358 0.883273593717566 0.0012838946317865 0.152428534893991 0.986756824565941 0.630018780843351 0.278664059208355 0.498644447808975 0.953695485513575 0.9017206910874 0.000532059662521556 0.0693104803672474 0.96860751533533 0.413539344712248 0.137911197287673 0.291714324101074 0.895055553249512 0.791640264739774 0.000277431890881328 0.0373713086643354 0.941467411675957 0.268786555094848 0.0769744617671462 0.176752356052796 0.816381233791986 0.664498478809933
120161 0.00532651206070561 0.0643145288206447 0.1944908383892 0.773161054107372 0.618898378594392 0.833503985385209 0.139281869448401 0.878678186630529 0.00305354689111091 0.0378270721722454 0.121343907876895 0.660959225688386 0.481558294498371 0.741157193012811 0.0847150097353242 0.805541627226075 0.00400520580545972 0.0490825824369503 0.153485831646095 0.719062880617371 0.549449293702102 0.789885926927942 0.10835100782276 0.844689521283652 0.00244753495635469 0.0305311968478581 0.0996073508162546 0.609626294547022 0.426626005424 0.696389108529173 0.0690244117316378 0.768429885623404 0.0010260951393816 0.013012536387217 0.0442627401344063 0.395320154671135 0.237510798697578 0.489855599468913 0.0301043841050427 0.58144834005844 0.00196410024809229 0.0246377068301769 0.0815009188690607 0.556065733100449 0.373750108235021 0.647856399797442 0.05613071868807 0.726896845186554 0.0015806327701863 0.0199158202412588 0.0666254609131927 0.501904206508437 0.324371213819115 0.596772938826042 0.0456556324432109 0.681644993168445 0.00326659310420219 0.0403680311081603 0.128744284597703 0.675951743351653 0.498464297168891 0.753923650806126 0.0901106027085022 0.815921256453672 0.00324071632403556 0.0400600624402893 0.127851918434676 0.674201535484239 0.496469564550362 0.752440340032673 0.0894585232281268 0.814719816345235 0.00242391755662031 0.0302448033895191 0.0987389921943758 0.607310660366904 0.42425004948254 0.69433008258556 0.0684024148361255 0.76669574603191 0.00335577144239743 0.0414279838248645 0.13180602878597 0.68184264587926 0.505219997450157 0.758902671639547 0.0923509638090971 0.819945428845183 0.00116285159512077 0.0147232830340764 0.0498743164590958 0.425618235537961 0.260933260452907 0.521154494972961 0.0339848084723853 0.611583553130726 0.00156864692062159 0.0197675524210967 0.0661529241303246 0.499998254387528 0.322702655813152 0.594937029214502 0.0453246006358022 0.67998829365349 0.00207228079021324 0.0259622389481371 0.0856141057301476 0.569284857520693 0.386407601777625 0.660013414772792 0.059045832330739 0.737431068897429 0.00198645484201099 0.0249116818302021 0.0823538313307855 0.558863207450412 0.376408068678124 0.650439066378156 0.0567345299909999 0.72914217872651 0.00184618824872971 0.0231902448848273 0.0769764021975765 0.540704897872919 0.359348870943923 0.633578764941161 0.0529334584980969 0.714411204513122 0.00156571113544214 0.0197312297606238 0.0660371108798635 0.499529196092997 0.322292712052671 0.594484800929547 0.0452434846964448 0.679579879484395 0.00304785101180475 0.0377589688229801 0.121144373657912 0.66053942235225 0.481090750862126 0.74079774923757 0.0845699097329659 0.805248097853078 0.00243633884863822 0.0303954480415219 0.0991958987109144 0.608531941207525 0.425502090801187 0.69541645997725 0.068729646649312 0.767611011141351 0.00348175205429021 0.0429216974840602 0.136095729369092 0.6898104277892 0.514461243170544 0.765604021947017 0.095497821714947 0.825340573127547 0.0044503350902248 0.0542645592875333 0.167745933168288 0.73993858735207 0.575487807216475 0.806912128513474 0.119007240484733 0.858072761099861 0.00172329497635556 0.0216774202029893 0.0722142144566735 0.523525778306268 0.34362091780734 0.617415496821149 0.0495788057441622 0.700125937930271 0.0042517646023834 0.051959321673502 0.161442790434226 0.731020169075186 0.564250945805917 0.799668642568514 0.114283997142014 0.85239743983396 0.00376690637336787 0.0462869353760525 0.145654437797832 0.706456920698152 0.534163123511853 0.779483298909121 0.102543583916681 0.836438346137325 0.00454728143062729 0.0553862899588004 0.170789863249522 0.744082529471081 0.58076750585042 0.810262534290462 0.121295652556819 0.860688705526532 0.00259619253395112 0.0323303084103277 0.105035904397687 0.623599654011611 0.4411449038518 0.708740590300977 0.0729211971541744 0.778781607743101 0.00314363814638052 0.0389030798577904 0.124488218418307 0.667464390249618 0.488843605988182 0.746713269623171 0.0870041616925916 0.810069845665338 0.00456229427609711 0.0555597797173191 0.17125930082801 0.744712539820836 0.581573475356275 0.810771057073437 0.121649006893455 0.861085249688355 0.00147130538258584 0.018561882924788 0.0622979063576094 0.483963536194762 0.308841721450949 0.579385701042461 0.0426279344431402 0.665868399531761 0.00427393692609254 0.0522172353683977 0.162151203282765 0.732046037509452 0.565534840413662 0.800504141836135 0.114813809611272 0.853053439601166 0.00260356121416855 0.0324193272711027 0.105303327302065 0.62426641607258 0.441845585318565 0.709326832731973 0.0731135352578427 0.779270778534908 0.00107497336002823 0.0136246035089156 0.0462757966301881 0.406508309370595 0.246050068382658 0.501500287349476 0.0314947419532928 0.592740505090399 0.00340726224500721 0.0420390119355999 0.133564321482946 0.685147941191076 0.509038975116693 0.761687208713726 0.0936396936333318 0.82219013945762 0.00326377851161109 0.0403345424544105 0.128647309060653 0.675762282500382 0.49824809335689 0.753763170909573 0.0900397202800182 0.815791329704142 0.0041784915790544 0.0511060751329545 0.159093374949792 0.727573720875591 0.559953961089468 0.796857359632463 0.112528770907538 0.850187483807571 0.0028312025537086 0.035161994137491 0.11348874799554 0.643765772394751 0.462663236818537 0.726346905454531 0.0790177710473778 0.793388284921013 0.00247801943862354 0.030900633164271 0.100725786400417 0.612575319319596 0.429664129161955 0.699006307919862 0.0698260793087032 0.770630617522672 0.00206602898838424 0.0258857837849889 0.0853773818575287 0.568542312759345 0.38568999249614 0.659333684282066 0.0588778397724462 0.736844405715921 0.00197750557292327 0.0248020177545007 0.0820125684254651 0.557747515395307 0.375346699422281 0.649409687935973 0.0564928942476113 0.72824773311583 0.00319498384015574 0.0395153395649802 0.126270459837071 0.671061912799387 0.492905421259975 0.749774852947704 0.0883038864507393 0.812557849163452 0.00656727162974048 0.0782154875565352 0.229623297067247 0.807973693607896 0.667194872933863 0.860724097886286 0.166502922599839 0.899404206917661 0.00274123755110185 0.0340797891151614 0.110271347115027 0.636305417125693 0.454623229908596 0.71986341745324 0.0766930777631688 0.788029630695766 0.0031885173388549 0.0394382707521801 0.126046392881974 0.670613108950443 0.492397407942742 0.749393338356141 0.0881403948422326 0.812248088455321 0.00100146000602183 0.0127037829055154 0.0432449892813982 0.389520225762839 0.233133506312906 0.483778354803229 0.0294021668485704 0.575516708474051 0.00210629550745491 0.0263780217225614 0.0868999774924801 0.57328067757348 0.390282925616952 0.663664811740403 0.0599588309149309 0.740577820885433 0.00249027120709865 0.031049037335933 0.101174524528786 0.613748073759091 0.430876157600489 0.700045541923148 0.0701478959276731 0.77150339382549 0.003903763476949 0.0478943384492013 0.150169226131153 0.713830696845971 0.543065562631783 0.785579432490298 0.105887703345501 0.841280574170415 0.00196962332610133 0.0247054101344673 0.081711789103493 0.556760179403614 0.374408896202295 0.648498023341446 0.056279969788786 0.727455038601011 0.00229308083214306 0.0286554044154289 0.0938986697613756 0.593969983028188 0.410724684760182 0.682399661480799 0.0649420747480243 0.756599659369299 0.00112159941935732 0.0142078170927418 0.0481883928298657 0.416802762335994 0.254020262688853 0.51212454378585 0.0328174527349117 0.602959720687654 0.00324473483088112 0.0401079000197478 0.127990614316383 0.674474565140515 0.496780367665611 0.752671855902937 0.0895598462853669 0.814907416181547 0.00263400943530991 0.0327870036240032 0.106406698328651 0.626996789936149 0.444722455125779 0.711724526201805 0.073907482667405 0.781269431763186 0.00225686114831593 0.0282145619018925 0.0925497416379294 0.590115801058699 0.40686804863087 0.67893114693427 0.0639797582295157 0.753648945432038 0.0066014925812173 0.0785935187325996 0.230550084002197 0.808784103647303 0.668355543684554 0.861350087546246 0.16723025075501 0.899876568141973 0.00535980193791458 0.0646925070421941 0.195474039775425 0.77425774968174 0.62037468932573 0.834371438840437 0.140034494881057 0.879344350048504 0.00396940749033505 0.0486635702985609 0.1523183067024 0.717238344529178 0.547216837434886 0.788385986981544 0.107483218268763 0.843503295456887 0.00169462950169421 0.0213239256911901 0.071096503786537 0.519332838459085 0.339841158494877 0.613438712915271 0.0487930144727809 0.696586393829476 0.00429979739307511 0.0525178876838736 0.162975982586108 0.733232763741933 0.567022844101327 0.801469902689781 0.115430980611452 0.853811266126004 0.00328877286340427 0.0406318557135213 0.129507742872294 0.67743707207897 0.500161587438191 0.755181025967027 0.0906688034652136 0.816938762682865 0.004979140381653 0.0603536383192756 0.184090185234934 0.761052515227136 0.60278586304741 0.823882795833709 0.131352153285078 0.871264259950404 0.00126139397525509 0.0159526105187887 0.0538781034795574 0.445638072668722 0.276941724286766 0.541432117710796 0.0367623795413619 0.630745033563794 0.00532487063454266 0.0642958845752911 0.194442299148343 0.773106705451426 0.618825291516372 0.833460980196017 0.139244726920623 0.87864515088156 0.00496307723374386 0.0601697348282874 0.183602915799365 0.760461461292879 0.602008051411573 0.823411095767907 0.130982066969881 0.870899577677202 0.00372221574802022 0.0457609583583905 0.144169998689572 0.703966471164053 0.531180967937134 0.777417207361237 0.101446338767082 0.834792784685847 0.00671905709718027 0.079890066345602 0.233717580649925 0.811517270757246 0.672282617365324 0.863458742965363 0.169719690373872 0.90146632116176 0.000726317859696037 0.00924328053496776 0.0317324739502625 0.316299322023495 0.1806124932407 0.404581524362452 0.0214920526004307 0.495723543807118 0.00241004477684358 0.0300765042770005 0.0982281592002577 0.605937663923111 0.422845271343809 0.693107591480744 0.0680366821016087 0.765664994942763 0.00624117854536028 0.0745989050436668 0.220681880372721 0.799895200893356 0.655717479030244 0.85446507106633 0.159510465942473 0.894670737561638 0.00174320548548283 0.0219228126516921 0.0729890116557334 0.526395464396035 0.346221023564749 0.62013001636306 0.0501238647332678 0.702536345845207 0.00166501027779812 0.0209584227169769 0.0699388402025957 0.514922421955194 0.335889870368316 0.609242074081351 0.0479797600179222 0.692840446782738 0.00427396047668059 0.0522175092458872 0.162151955112016 0.732047123011385 0.565536200125078 0.800505025585928 0.114814372033225 0.853054133294299 0.00291097320868057 0.036119706025731 0.116322649868811 0.650130390970145 0.469597634177101 0.731850660566398 0.0810696213073406 0.797918824438445 0.00240059547047701 0.0299618382368446 0.0978798868406502 0.604996972878994 0.421884511771531 0.692269309551759 0.0677874082474855 0.764957695254818 0.00168391309865783 0.0211917136517891 0.0706779794860957 0.517746384460359 0.338416973069906 0.611930764094091 0.0484989292937738 0.695241658561074 0.00202850235006107 0.0254266270343919 0.0839539218651682 0.564030993940041 0.381347186028505 0.655195948675813 0.0578682414412424 0.733267255006147 0.0020459298567778 0.0256399106179821 0.0846155191647236 0.566137700622749 0.383371571812525 0.657129919785829 0.0583373623758716 0.734940482087371 0.00362603720954836 0.0446271954446866 0.140958236109517 0.698461578015711 0.524632705664078 0.772837421201437 0.0990761730514692 0.831137113235118 0.00309481946746566 0.0383202872171747 0.122787106536828 0.663970533594906 0.484921284721431 0.743732370768639 0.0857650871084762 0.807642502356199 0.00185829274034029 0.0233390190564017 0.0774428781317631 0.542330411919975 0.360857534248324 0.635097408767305 0.0532626420700359 0.715745139077254 0.00371890993843726 0.0457220301502247 0.144059993639019 0.703780579503201 0.530958868304687 0.777262845068 0.101365071795248 0.834669750609747 0.00159470055402989 0.0200897894179417 0.0671794818076711 0.504122825778055 0.326319192986479 0.598906683129179 0.0460438816600971 0.683567760793505 0.000807841999108043 0.010270948775414 0.0351717294093257 0.339758435967797 0.196906370905642 0.430465818324493 0.0238487590389796 0.522323673075623 0.00270108236257789 0.0335960343553472 0.108827923190284 0.632874184251247 0.450956932562385 0.716869732794842 0.0756518124295545 0.785547392073039 0.00431571559790527 0.0527028647633585 0.163482883278296 0.733958061625944 0.567933753829173 0.80205975835986 0.115810463502511 0.854273885387675 0.00279419579001243 0.0347171032847923 0.112168033481089 0.640734191667762 0.459384710426988 0.723716489536026 0.0780628852327612 0.791217053204273 0.00222648530914974 0.0278445629504108 0.0914154309083456 0.586826824071813 0.40359474327261 0.675963507535308 0.0631712316788267 0.751118757766311 0.00474794889057104 0.0577003963514195 0.177022076634115 0.752256178377966 0.591292147792221 0.816842776037552 0.125996223192916 0.865809756327658 0.00304004753895143 0.0376656514316 0.120870864168004 0.659962600232804 0.48044884432305 0.740303686710257 0.0843710477064362 0.804844520363243 0.00135741501112134 0.017147769123487 0.0577478719319749 0.4638507398383 0.291890120426343 0.559607738224537 0.0394540835251017 0.647684180543698 0.000844021123260181 0.01072638263958 0.0366903803024635 0.349662363782396 0.203932369562377 0.441246768737824 0.0248911178154133 0.533251184360252 0.00242151146578573 0.0302156174921849 0.0986504339408789 0.607073211751357 0.424006892756704 0.694118750257785 0.0683390021065064 0.766517621284414 0.000984633958959267 0.0124927988404333 0.0425486372668531 0.385494612698649 0.230114896824804 0.479543808032893 0.0289219805293774 0.571367942800033 0.00138579512312939 0.0175005001674078 0.058885714215806 0.469007422688546 0.296191203239667 0.564707717332366 0.040246868144248 0.652397746528705 0.00225410064972964 0.0281809478042348 0.0924467717941391 0.589819061494018 0.406572053669681 0.678663693445205 0.0639063364954591 0.753421127610204 0.00106373279840638 0.0134839078898161 0.045813586286115 0.403972079811498 0.24410319131249 0.498869568169612 0.0311753413245948 0.590197826939659 0.00447515573800057 0.0545519827599615 0.168527323940556 0.741012189314801 0.576852065653092 0.807781070323478 0.11959422218957 0.858751769937105
120181 0.000652210724550691 0.249650820789478 0.848769399981687 0.670805960292834 0.866544531597985 0.918549065323768 0.214151195948867 0.901950963971898 0.000711158405666982 0.26621946368949 0.859551297442755 0.689636194952863 0.876243937224443 0.924796851192735 0.22908312130321 0.909346273250747 0.000712983671060502 0.266720857033004 0.859860683844541 0.690184966974625 0.876521834712651 0.924975056832782 0.22953645146563 0.909557510851057 0.000477308066931915 0.195783976383711 0.804175885674248 0.598555982582182 0.826118625240215 0.891911244721498 0.166246979743024 0.87064929049489 0.00020704593405849 0.0954920724376113 0.640401990184023 0.392684999914231 0.673239413881507 0.781584169452319 0.0795882603063297 0.74482886503484 0.000143659217954598 0.0682486741579544 0.552690940520084 0.309683376852664 0.588389865823874 0.712869591261196 0.0565982247930142 0.669441453820234 0.000350478082263397 0.151633428718512 0.750935954251682 0.522599873685024 0.777191518429501 0.858322078950409 0.127699565044669 0.831699624440695 0.000529025519923582 0.212498601714309 0.819878925852303 0.623018068057227 0.840411276052243 0.901441086979503 0.181007506386394 0.881805312795367 0.000684664751152651 0.258863989282406 0.854901791362998 0.681446351516205 0.872064785916015 0.922111554047402 0.222442656360375 0.906165256686304 0.000612820253620402 0.238156905370281 0.840592911946028 0.656897126036141 0.859169622123625 0.913761986637912 0.20384766354359 0.896298505151663 0.000168570324194818 0.0791484253716923 0.591817318949853 0.344870040206159 0.626503825749347 0.74446300818973 0.0657686605536578 0.703828054911543 0.000626608156214514 0.242219876181746 0.843553572972907 0.661897279584099 0.861841966178748 0.915500290194211 0.207484725452507 0.898349661731301 7.59146393060183e-05 0.0372618978013207 0.394997546612805 0.191622460155177 0.430309375226967 0.567451258623501 0.030726635586226 0.516932962797797 0.000524126090745327 0.210944927567888 0.818500057635114 0.620829136686137 0.839158752648171 0.900610906292757 0.179631558209244 0.880831601155634 0.000161363359525879 0.0760212978212141 0.581219525505546 0.335064389574711 0.616222610113835 0.736060901184588 0.0631339199266501 0.694637894950284 0.000363285986752203 0.156310271121176 0.757590636270922 0.53154956315935 0.783347079142392 0.862632399939542 0.131752856186657 0.836665762102981 0.000142795275454958 0.0678660380848182 0.551199006849104 0.308395159102947 0.58692801084786 0.711633163456203 0.0562769617806362 0.668105084300669 0.000883965249739554 0.310840361166593 0.883835501996979 0.734215066239993 0.897984461572402 0.938605585321473 0.26976796354253 0.925764293890435 0.000597441645598633 0.23357361803881 0.837155736922692 0.651142880186051 0.856064415167528 0.911736842175387 0.199751530533183 0.893910875307197 0.000602714698446594 0.235151330187717 0.838350847679445 0.653137509056863 0.857144435847562 0.912441850982811 0.201160747872231 0.89474183219702 0.00118546329594658 0.376972019268167 0.910767041968564 0.787494335360478 0.921925479116049 0.953507199018061 0.331362937323643 0.943595434966572 0.000570609364333279 0.225443688652229 0.830790097701816 0.640627346698925 0.850305753802653 0.907966095651365 0.192503150747488 0.889470896929247 0.000142085785620987 0.0675515737717957 0.549966334997398 0.307333645179121 0.585719715363748 0.710609790199982 0.0560129698084533 0.666999520818489 4.40627901708992e-05 0.0219705718196736 0.274805027847334 0.120943269314068 0.304784955030588 0.432277281826679 0.0180668843940287 0.383133776916345 0.00101990547802364 0.342311580354561 0.897747833815839 0.761205149096792 0.910374092156648 0.946356550706653 0.2988842552203 0.935024226990779 0.000495858186260748 0.201860001436399 0.810113453414024 0.607686622757425 0.831530250061301 0.895534168844435 0.171601939025543 0.874884903761605 0.000684137973798552 0.258716247795022 0.854806223786297 0.681279131401472 0.871978829779137 0.922056217598347 0.222309466479248 0.906099744736423 0.000593365364343706 0.232349526965278 0.836219697049862 0.649585175277197 0.855218266572286 0.911184017973447 0.198658747263675 0.893259471955349 0.000360491245019018 0.155294156649426 0.756169050558936 0.529625420667786 0.782033081960495 0.861714379372744 0.130871617421384 0.835607278329297 0.000704931336033879 0.264503753639886 0.858485446346051 0.687749302731533 0.875286384877988 0.924182467587243 0.227532531510226 0.90861813653337 0.000522047105786162 0.210283804240975 0.817908563304494 0.619892608710139 0.838621309332533 0.900254394975872 0.179046305209332 0.880413561801934 0.0004475151443947 0.185829898729417 0.793822031799094 0.582968261940217 0.816660451187673 0.885535962266292 0.157500523380071 0.863212267383367 0.000486016103770526 0.198647714062083 0.807008721061153 0.602894519184882 0.828701647848851 0.893642740300984 0.168769344699713 0.872672762387721 5.57343740839564e-05 0.027629771551035 0.32401400953545 0.148232103332634 0.356721667610341 0.490607905604116 0.0227439519259892 0.439972201754872 0.000493021267823795 0.200936718140997 0.809228822450388 0.606317224972786 0.830724545964824 0.894995909086613 0.170787438075848 0.874255188048889 0.000697197033835983 0.262361590326364 0.857138891123089 0.685373542468029 0.874076246459919 0.923405265685963 0.225597949218639 0.907697320388381 0.000490108465330231 0.199986518422297 0.808311916597544 0.604901222933164 0.829889237038141 0.894437452781599 0.169949486863974 0.873602002301852 0.000273262027133863 0.122303936456367 0.70154503005801 0.46046193707829 0.731143105177103 0.825271462436 0.102440450111813 0.793929568851684 0.000441540854479831 0.183804174524328 0.791612680407636 0.579695766622629 0.814638684740815 0.88416598720113 0.155724549719641 0.8616168616915 0.000450614027669998 0.186876702358016 0.794949688244591 0.584645739832413 0.81769188354801 0.886233893002193 0.158418795193072 0.864025413467706 0.000708657517998342 0.2655313681077 0.859125168608362 0.688881133834381 0.875861140255164 0.924551304669435 0.228461126699324 0.909055239949654 8.6763007427942e-05 0.0423615797949599 0.427325541961577 0.213170299058575 0.463314203202706 0.599898329092732 0.03496438152227 0.550165503601546 0.000459826062814394 0.18997273424005 0.79823023592509 0.589553685815631 0.820690654104038 0.888259291120004 0.161136789102833 0.866386583220979 0.000101698281514169 0.0492948917995434 0.466568377359342 0.241023665809962 0.502959372078706 0.637351321333437 0.0407384992463398 0.589085074304694 0.000374881176497281 0.160500137751327 0.763315903069884 0.539367468807304 0.788633745861943 0.866314553944294 0.135390099018238 0.840915593137276 0.000696834465148508 0.262260864560627 0.857075138731607 0.685261285061878 0.874018941518672 0.923368441130955 0.225507022790301 0.907653699143318 0.000524314241402099 0.211004705546555 0.818553399141599 0.620913666117071 0.839207215437959 0.900643045354907 0.17968448326079 0.880869290132053 0.000203814447074382 0.0941417054465066 0.636770726855917 0.38893912718722 0.669768755050391 0.778886333300159 0.0784432871419724 0.741826997292329 0.000335677324956184 0.146164046499573 0.74277608648567 0.511822423900843 0.769627950362373 0.852991662617792 0.122968340393757 0.825571130627395 0.000391321391308549 0.16637006268895 0.770985134096757 0.550015423941174 0.795702175422844 0.871209449675341 0.140495371905759 0.846575772411996 0.00036287096111841 0.156159529992264 0.757380575931597 0.53126481874495 0.783152949593828 0.862496842819663 0.131622102875201 0.836509437050375 9.35439787419306e-05 0.0455219360157706 0.445835089901546 0.226065521163412 0.482070379259573 0.617818622302855 0.0375945396905076 0.568711868499955 0.000558534072651083 0.221728588459374 0.827760212571356 0.635685568833054 0.847561198315285 0.906162041564459 0.189198284616181 0.887349279432984 0.000894036229284085 0.31327450114055 0.88499458543493 0.736421839358984 0.899018497480178 0.939255735049861 0.272007418322453 0.926539786357347 0.000299609078985371 0.132536268854044 0.72045905101755 0.483403756571382 0.748852896395421 0.838153457603954 0.11122152907581 0.808586323576078 0.000678051395638294 0.25700491795447 0.853692807854423 0.679334211167116 0.870977224973205 0.921411094306197 0.22076723614417 0.90533611219882 0.000597686279441565 0.233646956766092 0.837211572431822 0.651235924263711 0.856114881647948 0.911769800677018 0.199817018290941 0.893949715980654 0.000176826722974061 0.0827050466620126 0.603317818457962 0.355754162909428 0.637625438541995 0.75345439593953 0.0687689474626137 0.713699374474285 0.000258766568413525 0.116570999573594 0.690005872807392 0.446949821665509 0.720292042188642 0.817269954058884 0.0975351356484595 0.784866939774401 0.000955490615116948 0.327764208226481 0.891595453291088 0.749132941939229 0.904900941107044 0.942943010931561 0.285381619694666 0.930942189454266 0.000300679886679917 0.132947103868523 0.721177216746657 0.484295004382816 0.749523476489933 0.838636977864832 0.111574791017379 0.809138061503069 0.000510623424897683 0.206631229473398 0.814588396889143 0.614662924768435 0.835602899299275 0.898248895416662 0.175815520764336 0.87806317249057 0.000407109243133688 0.171930491278192 0.77789655887322 0.559787867489208 0.802059175467625 0.875584308365113 0.145341788932466 0.851644915664019 0.000466761746276015 0.19228824135083 0.800631736203108 0.593173043633795 0.822884142663618 0.889737265674355 0.163171625714015 0.868110907872817 0.000655219343296208 0.250514515176671 0.849359594352694 0.671822138941646 0.867076220310567 0.918892959473099 0.214927254123124 0.902357487555664 0.00055087203165069 0.219352784435108 0.825780807629852 0.632478865544998 0.845766949696786 0.904980214261078 0.187087250578445 0.885960335748531 0.00030863847050915 0.13598843644568 0.726401434752288 0.490823955694136 0.754397454680971 0.842142120933157 0.114191595989299 0.813141209461057 3.25128956766369e-05 0.0163052857940828 0.218510250837166 0.0921619821135659 0.244418604038495 0.359725372294282 0.013394409454308 0.314264201385959 0.000193858887929463 0.0899560902318672 0.625107887737856 0.377102912683639 0.658597380193751 0.770139448228871 0.0748979272267939 0.732118308994862 0.000105813674526023 0.0511877838336005 0.476454218403589 0.248355553414942 0.512874927510752 0.646470346131814 0.0423174560746352 0.598653514388865 0.000768272077021253 0.281591062666413 0.868627101229214 0.705935538160452 0.884386149255503 0.929999839983513 0.243020614223871 0.915520573743919 5.50145846082715e-05 0.027282659086057 0.321173285992278 0.14659829150251 0.353744247145649 0.487359624485859 0.0224568023733431 0.436771715610207 0.000231670523143032 0.105651679822241 0.665857799652245 0.419788987530753 0.697468810486563 0.800164416649362 0.0882208594465706 0.76559810165228 0.000498674470695121 0.202774466513595 0.810983577192614 0.609036677397868 0.832322547719829 0.896063085973444 0.172408939211453 0.875503835207768 0.000276044197426062 0.123395799852439 0.703662254258206 0.462980242061595 0.733130234296007 0.826727760062009 0.10337586919402 0.795582385267317 0.0005464898700192 0.217987472354006 0.824628151575999 0.630619369722127 0.84472166002159 0.904290819860979 0.185874949806468 0.885150459594593 0.000670371070979046 0.254834204258543 0.852263261207551 0.676845919235949 0.869690783199983 0.920581659134075 0.218812455043085 0.904354630984416 0.000583314537335691 0.229314574111396 0.833865112748332 0.64568432318806 0.85308882956602 0.909790894922878 0.195951531116091 0.891618635660871 0.000623634267206395 0.241347201292344 0.842924325849073 0.660831159363324 0.861274180316131 0.915131307809219 0.206703058866155 0.897914139186287 0.000255058424295218 0.115092409917936 0.686909293649268 0.443383883830447 0.717374078854839 0.815103984705122 0.0962716852271406 0.782419139672149 0.000551927350536724 0.219680870781681 0.826056133269777 0.632923880803161 0.846016580068394 0.90514475490289 0.187378661059154 0.88615366878454 0.000392631847732678 0.166834434703547 0.771575129920225 0.550843046923453 0.796245322790093 0.871584250394201 0.140899729329314 0.847009672119601 0.000557017652821165 0.221259530837935 0.827372037669324 0.635055364918986 0.84720941160406 0.905930479957702 0.188781351030439 0.887077079217941 0.000208408839461153 0.0960603967823757 0.641911834499334 0.394251125033562 0.674681422727591 0.782702371461262 0.080070311512239 0.746074104906404 0.000299565925501011 0.132519704085314 0.720430031456638 0.483367774800758 0.74882579681513 0.838133911039679 0.111207286768104 0.808564021721942 0.000367684250343571 0.157904465234035 0.759794626359373 0.534546052955679 0.785383231167587 0.86405272772839 0.133136114436609 0.838304248822411 0.00068510581701829 0.258987646709689 0.854981712585439 0.681586228620236 0.872136667541267 0.92215782639535 0.2225541400534 0.906220039025605 0.000751450762847261 0.27713090851326 0.866078182091076 0.701315462012732 0.882101489146292 0.92854372868713 0.23896816778227 0.913791191084412 0.000247972624708618 0.112253231515198 0.680816782403575 0.436440412532247 0.711625514311435 0.810819018618176 0.093847550563782 0.777583392611713 0.000494154158438816 0.201305676105051 0.809583075726276 0.606865222195126 0.831047216552799 0.895211520415182 0.171112891088198 0.874507416031535 0.000317396629747822 0.139310813902974 0.731928916379911 0.497820528393987 0.759546560913035 0.845827589379835 0.117053592705801 0.81735691103078 2.00633021183314e-05 0.01012487900893 0.147150656724907 0.0589517481686678 0.166399598426774 0.257440729904621 0.00830803179749183 0.220455270097846 0.000326926214789946 0.142896989365909 0.737695106823924 0.505218286496651 0.764909503642666 0.849647096730486 0.120146797337218 0.82173310067767 0.000379022643755139 0.161986592228025 0.765295835381225 0.542096971340687 0.790460026346571 0.867582342271373 0.136681862514207 0.842380425054852 0.000276214796116712 0.123462663158058 0.703791102768231 0.463133896633956 0.73325112718869 0.826816268904041 0.103433164479865 0.795682871596463 0.00088481545888202 0.311046520177431 0.883934255048493 0.734402791112349 0.898072573540041 0.938661008927812 0.269957552703512 0.925830393884092
120201 0.00339951711939165 0.0278975758346263 0.271710994472278 0.572833646291105 0.348670299612111 0.329395209012612 0.0622585430711328 0.788551238119914 0.0103927013038304 0.0811809016976109 0.534582984678849 0.805014323375468 0.622370718347379 0.601948484016986 0.169712474758323 0.919880670655174 0.0124024868260218 0.095558150895298 0.578685450202259 0.831565086379317 0.663392474865246 0.643919440712373 0.196417055099689 0.932109425944158 0.00753363578596387 0.0600290612037478 0.453619282027194 0.749006956082117 0.543641670618439 0.522230212552324 0.128725225579353 0.892459718801747 0.000525148866083048 0.00440101963112942 0.0543439362222093 0.171197348859675 0.0761759304932912 0.0703380169264861 0.0101230520455107 0.364850611088732 0.00454765953048973 0.0370123359992251 0.333182293450501 0.642344347177576 0.417569916759913 0.39680640809768 0.0816567700691695 0.833181722921019 0.00458729988115253 0.0373243491151475 0.335122152360752 0.644344869271374 0.419691862287837 0.398895104454826 0.0823129654373703 0.834390016908954 0.000358065660492296 0.0030044827419419 0.0376995540326212 0.123434838899728 0.0532212002689648 0.0490490725731847 0.00692341946465249 0.281404636927858 0.00377335975139876 0.030881972740678 0.292918525586905 0.598238146757264 0.372809766997308 0.352923289082253 0.0686591483940465 0.805482955912517 0.00256343406956811 0.0211643505454548 0.2194142400179 0.502574387578649 0.287406533328744 0.270113679040685 0.0476385330692422 0.737514612815053 0.0058678187027481 0.0473089117908982 0.392305929383662 0.698833908391795 0.480869385615966 0.459441226089972 0.103044145266228 0.865825713924528 0.0039086811882788 0.0319582851323258 0.300297558736046 0.606709003546074 0.381116597521586 0.361042088328844 0.0709556887081699 0.810964942168577 0.0119832544031072 0.0925915964897034 0.570175730003113 0.826632838801749 0.655575359194928 0.635898302038948 0.190980548214434 0.929873109457105 0.0110637962860008 0.0860256936028639 0.550280961199154 0.814751766904351 0.637117669559323 0.617002171863367 0.178812515945317 0.924420334829804 0.00970393784304616 0.0761617954291623 0.517314427566174 0.793911485492603 0.605958483004746 0.585240170560845 0.160173983351924 0.91462486241147 0.00525038468803786 0.0425173847862723 0.365996172417366 0.674794012250501 0.453048157122811 0.431828486159411 0.0931596558978565 0.852298256152349 0.00612766986791089 0.0493129127969274 0.402745950023001 0.707928445781489 0.49175904188392 0.470285224150561 0.10714356451611 0.87080971047273 0.00405683714790744 0.0331342760140565 0.308204056193074 0.615585358947951 0.38996504155886 0.369702877754313 0.0734578007119874 0.816624692302424 0.00119923131026072 0.0100004009110209 0.1160769218292 0.320660918748151 0.15855125723585 0.147407646196067 0.0228355485195342 0.567597751684876 0.00944410754322179 0.0742559357935393 0.51046904774767 0.789391779272932 0.599396725645537 0.578573347495678 0.156522002117506 0.912460602789024 0.0108297445725115 0.084341086933053 0.544925416190649 0.811466655603188 0.632104870525696 0.611880774726977 0.175660119489444 0.922895990575831 0.00440717245634187 0.0359051185056404 0.326216526613876 0.6350708525102 0.409924459202767 0.389287020129859 0.0793240336517118 0.828754560926989 0.000134155697179843 0.00112754977849243 0.0144626473109963 0.0501047002551937 0.0206222270608215 0.0189544439925352 0.00260468021611602 0.127923569381648 0.00803760635043911 0.0638189523763172 0.469837598644095 0.761075420765214 0.559781049442979 0.538483982724315 0.136223655051249 0.898564683472599 0.0111750885743308 0.0868248352732452 0.552784434136426 0.816274543344681 0.639454468086403 0.619391122134389 0.18030356681954 0.925124461752512 0.00114255029994961 0.00953170722909515 0.111195082945167 0.310194360760334 0.152190643744546 0.14141894806895 0.0217785369368777 0.555663822625765 0.00287338198245702 0.0236699857431951 0.239644331756926 0.531147208088325 0.311404640173422 0.293262091888315 0.0531083766712986 0.759061889312189 0.0110637424052229 0.0860253064132127 0.550279742522967 0.814751023641349 0.637116531019511 0.617001008150837 0.178811792839251 0.924419990766926 0.00573529398188142 0.0462840148233604 0.386841868217333 0.693976019051248 0.475136254263431 0.453740274777918 0.100939735480053 0.863133903007358 0.00257277321527894 0.0212400137851478 0.220039328209688 0.503485843703749 0.288153818864319 0.270833090431905 0.0478042200608677 0.738219811001795 0.000815056676572136 0.00681600564919072 0.0819095806662866 0.242816591915548 0.113486734632943 0.105114772400756 0.0156286190348623 0.471404671026764 0.00137215375564851 0.0114278824677768 0.130647821481144 0.350723115423569 0.177383915456895 0.165176500032176 0.0260469470844663 0.600351680116859 0.00740160687311678 0.0590317576266284 0.449207947112107 0.745643234797826 0.539218860527114 0.517783956101983 0.12674051203466 0.89073805475368 0.00354801009981087 0.02908492929404 0.280283367556332 0.583297389027678 0.358475589858437 0.338940521002476 0.0648108372599313 0.795616182347339 0.00180910059212532 0.0150188040351783 0.165431566674828 0.416058160973493 0.221441213780148 0.206964638687879 0.0340732076551094 0.664589972440674 0.000527683819186447 0.00442218107251431 0.0545920706699794 0.171882057734743 0.0765156840561554 0.0706537240714088 0.0101714456728291 0.365967842381348 0.00697174995516931 0.0557718977051466 0.434347444902931 0.734045456614881 0.524214675218748 0.502725477330404 0.120219332237559 0.884733374468538 0.00125351938530887 0.0104489415945615 0.1207031560738 0.330393143868541 0.164555160590221 0.153066332652172 0.0238459082978412 0.578443089920171 0.00733661580309257 0.0585401561425266 0.447010644495303 0.743954451277391 0.537010541330144 0.515565199852999 0.125760409307353 0.889870333970591 0.00566119741306992 0.0457101371081309 0.383744432127294 0.691191554724565 0.47187591971773 0.450500741342718 0.0997590643453689 0.861581587247951 0.0110850938316857 0.0861787163225752 0.550762163039236 0.815045097674609 0.637567152967351 0.617461611205898 0.179098245761831 0.92455609117469 0.00476399832248016 0.0387130055744231 0.343635448940912 0.652998517049334 0.428967439186466 0.408034233454705 0.085227243446294 0.839570876461144 0.00588995323803465 0.0474799040160712 0.393209210872803 0.69963041463251 0.481814906884869 0.460381979205845 0.103394722629572 0.866265088106749 0.001483381483025 0.0123441586330614 0.139771521057695 0.368697614998224 0.18906160931573 0.176222704184237 0.0281020448351676 0.618924251225132 0.00373121158862251 0.0305463077746784 0.290588724532324 0.595525211245293 0.370177199156497 0.350352704704761 0.0679416591071839 0.803710286267539 0.00675192620293886 0.0540971977185675 0.42643898386831 0.727700257302065 0.516163054945703 0.494660762816908 0.116848909285592 0.881402462424641 0.00522401034168328 0.0423117692248457 0.364822256201107 0.673682082302763 0.451793995688208 0.430586822165387 0.092732852029335 0.851659822633921 0.00807675297540805 0.0641122192246831 0.471057839262556 0.761964945725305 0.560987707998587 0.539701015657589 0.136801023396732 0.899010253686572 0.00887339468645643 0.0700455640342584 0.494743382664436 0.778742551984838 0.584200856153405 0.563163257258713 0.148394795528093 0.907303509191756 0.00211698483762265 0.0175353068637224 0.188331909065694 0.454747959215554 0.249774402320139 0.234002276658593 0.0396538723533319 0.698736420609203 0.00433200382720787 0.0353117761129878 0.322430165254776 0.631057167417413 0.405751598459756 0.385187104415366 0.078071284349599 0.826288426633624 0.0159443623671218 0.119962858418288 0.639266155065522 0.864310310293523 0.717734226101173 0.699983174373685 0.239752103948197 0.946564010757777 0.00857577156280754 0.0678365929536514 0.486142560142262 0.772755618919269 0.575817217154498 0.554678780884543 0.144097847195815 0.904368071631169 0.0125789789681764 0.096801992100317 0.582170077486772 0.833559746236919 0.666580165770917 0.647193468679684 0.198685334339417 0.933009328452876 0.000822176221384757 0.00687518298489253 0.0825665285462713 0.244420502510548 0.114365395550689 0.105936359894319 0.0157630941369657 0.473574136445391 0.0117099632575844 0.090648610488579 0.564444891052369 0.823261438396621 0.650284776289249 0.630475835591475 0.187399314333495 0.928335326006476 0.00359436714842353 0.0294550798533397 0.282918851586422 0.586460408630489 0.361477038139531 0.341865568091726 0.0656049331085447 0.797726449611953 0.00410220454185641 0.0334938792422009 0.310589984697505 0.618224350464452 0.392624690385247 0.37230867395015 0.0742214369495846 0.818290943856313 0.0022190102314821 0.0183667220451737 0.195648772427584 0.466466875552195 0.25871747983382 0.242563223064047 0.0414897244274452 0.708572000341781 0.0102741881363218 0.0803206737296755 0.531698528687719 0.803188845472651 0.619643225812861 0.59916848624781 0.168085744307239 0.919022409200392 0.00784882905700899 0.0624024695970924 0.463874674778257 0.756691834534198 0.553869169550165 0.53252494125052 0.133429170145308 0.896360126156137 0.0112873352236228 0.0876295972906729 0.555281862054045 0.817785567267766 0.641781540524887 0.621771095001879 0.181802267498548 0.92582161754105 0.00780157064902049 0.0620472814984011 0.462361228797722 0.755569427826383 0.552364617279841 0.531009357948145 0.132726935381793 0.895793294788707 0.00204371610966825 0.0169374683341152 0.182995640613036 0.446010979993506 0.243218875373129 0.227735044287656 0.0383313578416368 0.691254671104825 0.00871240840379854 0.0688518540603648 0.490126575090271 0.775543468628981 0.579707056665758 0.558613875397477 0.146075599298503 0.905738245495338 0.00833395469984865 0.0660350586439713 0.478939791110515 0.767650187657549 0.56875639537897 0.547542577732841 0.140576469016948 0.901843950289207 0.001708486641883 0.0141939731297807 0.157668387893261 0.402201879536346 0.211716450871037 0.197714177770558 0.0322361596024942 0.65169403857317 0.00314044394671477 0.0258199039950294 0.256262065373291 0.55327023226095 0.330833354535429 0.312071870948808 0.0577739266175394 0.774986556042207 0.0039584987131793 0.0323539927764297 0.302975950053588 0.609738778029578 0.384120102492941 0.363980433238467 0.0717984488223663 0.81290643324312 0.00195194619658544 0.0161877657372128 0.176213233495354 0.434666660523025 0.234846003860051 0.219740434567177 0.036670021445934 0.681344343500868 0.00220565337190267 0.0182579460500521 0.194698299480778 0.464961274036715 0.257558724097361 0.24145325285785 0.0412497582389962 0.707320935956221 0.00235496301755058 0.0194726939814674 0.205198447499718 0.481325162780981 0.270311026555385 0.25368060292014 0.0439257672859274 0.720724606411522 0.00754457358959288 0.0601115988980385 0.453981619507878 0.749281673643128 0.54400432084813 0.522594935850041 0.128889266243025 0.892599938053796 0.0150290485770034 0.113766530690841 0.625305745064773 0.857112448300509 0.705411142355646 0.68722283984803 0.228978315428266 0.943443908684165 0.0076933598809172 0.0612330965585216 0.458863948718901 0.75296037098981 0.548881573327975 0.52750228805548 0.131114939479604 0.894471943527287 0.00746499359115113 0.0595107911968711 0.451334525919341 0.747269216462969 0.541352742007172 0.519928726108377 0.127694428888431 0.891571391075578 0.00285368975407171 0.0235111281757725 0.238389913224242 0.529429369578296 0.309927702099296 0.291834733066171 0.0527626248585903 0.757798326195419 0.00802359333597698 0.0637139348642399 0.469399452537585 0.760755403559358 0.559347520691651 0.538046788641765 0.136016802291102 0.898404237642743 0.00649960661772376 0.0521685134760844 0.417088922962455 0.720037090869274 0.50658326417767 0.485079946806427 0.112950136481109 0.877335710906724 0.000622456194993709 0.00521275981316707 0.063777239984921 0.196695618159728 0.0890421098821051 0.0823060157375437 0.0119774880148535 0.405094209524593 0.00304157007039747 0.0250249141046329 0.250194050044923 0.545326019426747 0.323768254621925 0.305224679473729 0.0560516870415137 0.769341382224001 0.00513522964782832 0.0416190618565754 0.360838964870909 0.669883047441831 0.447530169660149 0.426367477968864 0.0912933649510951 0.849469842728821 0.00624569665733713 0.0502207115100278 0.40737209766484 0.711881804844478 0.496557573688392 0.475070080159734 0.108993910639802 0.87295403421484 0.0169257116186399 0.126523227423603 0.653148271328576 0.871275926932542 0.729872650450132 0.712579265608715 0.250994975783527 0.949553591858833 0.00529711274990108 0.0428814888484902 0.368065559973994 0.676745693119815 0.455256313564023 0.434015287109443 0.0939149048425764 0.853416074446149 0.00256600601487724 0.0211851887784823 0.219586484375379 0.502825729198279 0.287612486435129 0.270311940924922 0.0476841677268205 0.737709197700476 0.00233928649526576 0.0193452777004076 0.204108738420749 0.479654020096305 0.268992562422998 0.252415195173401 0.0436454686149635 0.719375089498843 0.00404679450973021 0.0330546416114356 0.307673696525231 0.614996278623633 0.389373176281198 0.369123157164578 0.0732885993964468 0.816251728161005 0.00223086747045312 0.0184632676292713 0.196490675805322 0.467796389291672 0.259743137470768 0.243545879609392 0.0417026535378357 0.709673703425225 0.0179592868905983 0.133341649286273 0.666685557030552 0.877891497412909 0.741600139740034 0.724774429526947 0.262505353637547 0.952366145945846 0.0120796840739186 0.0932754466245067 0.572162745773001 0.827792360966863 0.657404797997462 0.637774508658042 0.192237119166663 0.930400272813317 0.00256185933715615 0.0211515914752058 0.21930874237186 0.502420373087393 0.287280375560755 0.269992235980947 0.0476105901625349 0.737395331693134 0.0143884213557603 0.109384525833222 0.614891109754464 0.851611913183575 0.696141085430979 0.677641987257983 0.221266595221759 0.94103813135893 0.0103098981001001 0.0805800223533327 0.532571346214969 0.803742433573513 0.620469133440465 0.600010153827453 0.168576534445932 0.919282925070824 0.00426430357649353 0.0347768366139878 0.318983886342297 0.627366473757278 0.401943044139868 0.38144767316756 0.0769402429281731 0.824006052849128 0.0113391199833046 0.0880004561248144 0.556424855872861 0.818474442250524 0.642845210478629 0.622859266038419 0.18249195843803 0.926138943807882
120221 0.00808949253044187 0.0804090153218125 0.0655188430107032 0.646207644090501 0.387124239390888 0.436885312819159 0.332903529601812 0.773432097660428 0.00149775231441468 0.0158278983986133 0.0127313130999709 0.251465163028749 0.104084730792064 0.124876848118611 0.0840687869892334 0.38569828101307 0.00847337071883136 0.0839343400142678 0.068439932480492 0.656821185922175 0.398272774420246 0.448418384808635 0.343365414301244 0.781519385055706 0.00717442940228277 0.0719063839085898 0.0584905847653833 0.618089230125794 0.358844829843086 0.407387123946892 0.306603460258355 0.751537339836386 0.00109888999069762 0.0116573678871737 0.00936894188844651 0.197676883471371 0.0785144151501496 0.0947387114645783 0.0630695925427344 0.315291598728582 0.0231785761076128 0.202811975167887 0.16943142254375 0.841629430529711 0.647615642957491 0.692999275226663 0.592161833359051 0.908527321767748 0.00847451226360335 0.0839447870766889 0.0684485951003537 0.656851809908663 0.398305334813359 0.448451989475288 0.343396047538911 0.781542582460958 0.0122625774641304 0.117470958576624 0.0964373784391251 0.735481236643289 0.49019764777753 0.541501679186921 0.431709508786279 0.838619928757553 0.0146673046464729 0.137632514334488 0.113453019119674 0.769256736377756 0.535513055267673 0.586107220358074 0.47667356120868 0.861702339596688 0.0218557228012361 0.193265428971739 0.161138526489957 0.833450703136021 0.633777282888874 0.680062689036262 0.577566264658928 0.903406895306673 0.00953667059308604 0.0935733734841627 0.0764480795801568 0.683185325144591 0.427177055930105 0.478070547138833 0.370740016501952 0.801203242258162 0.0203916798007945 0.182461074893195 0.151792267553741 0.823385010350827 0.61718677047029 0.664458870007378 0.560196385116623 0.897046865229858 0.0132786361899616 0.126091587423704 0.103695819135161 0.75086787828026 0.510353287221515 0.561443634616436 0.451590547054146 0.84923694821504 0.00205124256766093 0.0215626946556227 0.0173639432709737 0.315230407840569 0.137334688314431 0.163556305817562 0.111721989168321 0.462471683313173 0.0149310813579811 0.139793953693375 0.115285496932399 0.772452414724915 0.540010209440572 0.590489116110267 0.481188482606248 0.863844305739885 0.0140805116279762 0.132789242168224 0.109352725333556 0.761821990235214 0.525195469409695 0.576023708399044 0.466351424828915 0.856691357770274 0.00127069515012698 0.0134576907993389 0.0108197173031255 0.22175951259072 0.0897027847670323 0.107968168398358 0.0722295770589595 0.347497027402919 0.0223795055478593 0.197069493291267 0.164439128801638 0.836785387047791 0.639380044460912 0.685308940108705 0.583463796444976 0.90549971699628 0.0081447292360466 0.0809177803995107 0.0659401504316954 0.647774579059566 0.388753254490085 0.438573879611488 0.334428885025012 0.774632073454143 0.0118387605234956 0.113829995355101 0.0933793626023657 0.728497065728564 0.481304564009755 0.532650309068665 0.422997097970972 0.833743376663437 0.0089783673006726 0.0885350910147032 0.0722583702170432 0.669861626257872 0.412347828143793 0.462902294337792 0.356650147907594 0.791326821066337 0.00202170047300005 0.0212581336021638 0.0171176497077955 0.312101045004687 0.135621570094766 0.161577362040527 0.110287519037798 0.45886009805109 0.00506461571245079 0.051752866698172 0.0419273068699209 0.532722677386807 0.282772740638484 0.326260974026374 0.23750367989131 0.680584787593024 0.00330223816302128 0.0343041395376745 0.0276945623939392 0.425956117847958 0.204208321228367 0.239651186823471 0.168560732612839 0.581032409925422 0.0183585562120284 0.167024159459491 0.138510448668291 0.807266777320005 0.591584611102062 0.640175034264807 0.533662649752965 0.886726335897562 0.0102658368763524 0.100078684442052 0.0818703581341769 0.699067808622671 0.445476549488071 0.496659919974676 0.38826054460443 0.812790528884036 0.0129250605336273 0.123108880775834 0.101181548727038 0.745717262401899 0.503518057230494 0.55469931278954 0.444827355956317 0.845702125953558 0.019294633711946 0.174195351440525 0.14467002665829 0.815030189805241 0.60377162135765 0.65176561292416 0.546252365180835 0.891718387356575 0.0142156479188874 0.133908932918891 0.110299932278879 0.763575537811302 0.527610888468031 0.578388129506923 0.468763400567431 0.857876747506598 0.00416548840836428 0.0429226991842893 0.0347122245835136 0.483688299864922 0.24469719333266 0.28465372893369 0.203791675728668 0.636478575191846 0.0128039137337877 0.122082711706134 0.100317244464709 0.743904032499616 0.501133127149452 0.552341657836381 0.442472666781261 0.844453148545494 0.00391247908377815 0.0404111289641464 0.0326646836705204 0.467997229352606 0.233256504164706 0.272017694564112 0.193772846849087 0.621800193058749 0.0161819114082153 0.149913101785009 0.123886072211329 0.786495757168554 0.560231921129003 0.610093990629946 0.50160949300656 0.873173371681103 0.0116469750711658 0.11217353084117 0.0919896050101672 0.725215987405088 0.47718008180233 0.528534172908429 0.418968682464607 0.83143989628931 0.0133150663682745 0.126397874817326 0.103954176469284 0.75138693736608 0.511047139846076 0.562127205338824 0.45227830262338 0.8495921121195 0.0032410807407366 0.0336882335197277 0.0271939848029113 0.421376687722927 0.201177401553054 0.236250385683853 0.165948571920399 0.576459997010302 0.00895440165649895 0.0883176922526675 0.0720777784952194 0.66926491604917 0.411694449765197 0.462231819418372 0.356031554770566 0.790881116340023 0.00153240645502763 0.0161887396687519 0.013022493148504 0.25580174575006 0.106240433595997 0.12740194084752 0.0858496625130842 0.391140126623503 0.0153984410469099 0.143599916662215 0.118516136530825 0.777906317723284 0.547773703988244 0.598034820723148 0.48900531989847 0.867483497247082 0.00486249337128936 0.0497807028928748 0.0403136506681629 0.522521753628261 0.274545916807807 0.317328711201427 0.230171228233659 0.671622044266632 0.0195953715253814 0.17647600314799 0.146632757180245 0.817396270143239 0.607538794458767 0.655336961999996 0.550158961620596 0.893232000787635 0.0184085081941753 0.167409632575132 0.138841083996345 0.807697092184306 0.592253248701905 0.640812421643947 0.534351474050402 0.887004074220725 0.00922177762476394 0.0907378638838745 0.074089092789237 0.675803972628386 0.418904394739088 0.469620315816418 0.362867951988876 0.795749487797573 0.0135063239573862 0.128002730310507 0.105308418626278 0.754077498990787 0.514658653727458 0.565682072662749 0.455861709128511 0.851430015119879 0.0108443053561223 0.105180184145989 0.0861325264401072 0.710593022316702 0.459200582289231 0.51050911119004 0.401498150315903 0.821075101314171 0.014786590942638 0.13861117065798 0.114282528299329 0.770712735683918 0.53755732357764 0.588100089107147 0.47872471453884 0.862679135273879 0.000938250481682118 0.00996865714910444 0.00800905096965186 0.173779085322166 0.0678050939551943 0.0820133639513813 0.0543427000997333 0.282175713771521 0.00548496498041202 0.0558307678979028 0.0452679563579407 0.552612787855444 0.299308228125373 0.344119367177728 0.252323285383958 0.697751937794937 0.00779025593796203 0.0776440273732785 0.0632306702170787 0.637473882645493 0.37814940687914 0.427561660009549 0.324520118706423 0.766705162293666 0.00353652435905039 0.036657044471494 0.0296080190562828 0.44285318902444 0.215612940189951 0.252407392312877 0.178420864767763 0.597676228606343 0.0102635002248148 0.100057971770055 0.0818530711640413 0.699019420610265 0.44541973366994 0.496602422305288 0.38820591745519 0.812755528916397 0.00766610300740135 0.0764924425558782 0.0622784243060882 0.633723994719661 0.374349766826987 0.423603737076319 0.320981197861064 0.763796711302523 0.0112865926233993 0.109045825594762 0.0893680335102335 0.718834687264732 0.469254175112431 0.520604651990974 0.411249110886692 0.826936752970145 0.0217457881407596 0.192462948686157 0.160442914020221 0.832733890566874 0.632579943507208 0.678940017102059 0.576308006326645 0.902956110432433 0.00543227376768157 0.0553213341852961 0.0448503257759655 0.550211972307842 0.29727665241423 0.341932059779499 0.250496611986221 0.695701099551977 0.0169355280283701 0.155907810965227 0.128997948200925 0.794165030073013 0.571601756584805 0.621046688342157 0.513177929159142 0.878211234738775 0.0113747883493026 0.109813086832099 0.0900108269479626 0.720423172584696 0.471215456491757 0.522569239817668 0.413156679400804 0.828060583306401 0.0056219539474248 0.0571529006836852 0.0463522304736736 0.558737395317487 0.304536440722772 0.349739629764571 0.257031841349211 0.702957643792081 0.0151914336989982 0.14191786148154 0.117087728682611 0.775522587319788 0.544366690640221 0.594726313649739 0.485571354483564 0.865895455533416 0.0194189404768025 0.175139394598571 0.145482247961236 0.816015402249211 0.605337195426239 0.653250461137552 0.547875021542015 0.892349083504801 0.0100008839366849 0.0977246095435002 0.0799065538465304 0.693481622543197 0.438960902434776 0.490057241956779 0.382005252136476 0.808737801848408 0.0210965688905369 0.187694877699298 0.156314554760508 0.828375131715658 0.625351991980183 0.672151403000834 0.568727773780521 0.900207970246016 0.00954249787595379 0.0936256965693108 0.0764916348677935 0.683318798410008 0.427327976125276 0.478224436712522 0.370883907535355 0.801301455683032 0.010982681115919 0.106392832702336 0.0871469572651385 0.713222205482336 0.462385715594631 0.513712070130513 0.404582471158047 0.822950663935118 0.0192117749198498 0.173565015499253 0.144127883157687 0.814367738488309 0.602721366446383 0.650768989569285 0.54516450144566 0.891293955246608 0.00766355607214177 0.0764687912884282 0.0622588716890483 0.633646265360293 0.374271343019024 0.423521979718034 0.320908219789792 0.763736294309072 0.00337556805139942 0.0350416975404215 0.0282941745320407 0.431353071151767 0.207812799058686 0.243689692573609 0.171671732495625 0.586387114561151 0.00521584050295846 0.0532235849240497 0.0431315019722468 0.540076854465622 0.288809048700028 0.332794868835929 0.242900907101969 0.686979234981119 0.0154299204668636 0.143855189584088 0.118733000961248 0.778264468520964 0.548287471513081 0.598533336942588 0.489523633442198 0.867721758251488 0.00577760124321686 0.05865106574664 0.0475815624670369 0.565497765935203 0.310384570349272 0.356011452038864 0.262311799945169 0.708660588348073 0.0156550082863888 0.145676520446002 0.120280949121223 0.780792736558391 0.551928271620637 0.602063083679669 0.493200272588352 0.869401183581844 0.0149425136999997 0.139887413754684 0.115364769199367 0.772588956535336 0.540203206316899 0.590676987405616 0.48138245717626 0.863935667012968 0.00452172668465072 0.0464389382755285 0.037582271037945 0.504286951719309 0.260248178105224 0.301729619480991 0.217491604551216 0.655325307032701 0.014192714145184 0.133719094052489 0.110139306920412 0.763279733643978 0.527202657810303 0.577988681451912 0.468355558693062 0.857676937599853 0.00242087832920381 0.0253589667684068 0.0204364340760574 0.352122285147999 0.158217536454162 0.187559469348861 0.129293934340592 0.503914678336426 0.00885278039564504 0.0873948223519601 0.0713113328170816 0.66671086806487 0.408908072735909 0.459370479620126 0.353395605891576 0.788970097159176 0.012773440492475 0.121824250904039 0.100099609276487 0.743443926078191 0.50052970415122 0.551744770665575 0.441877312878444 0.844135840633325 0.0127565149176887 0.121680636676247 0.0999786897506856 0.743187669306603 0.500193933572198 0.551412572994644 0.441546105282048 0.843959048803991 0.0171287511399858 0.157432692748434 0.13030026259294 0.796045248417989 0.574425549215868 0.623759089775329 0.516060782085315 0.879440271710891 0.0181452314915791 0.165374378011252 0.137095956823589 0.805407697034399 0.588705054307726 0.637428099891546 0.530698678458034 0.885525024564535 0.0167142230999045 0.154155258151775 0.127502195719701 0.79196944395531 0.568322574905881 0.617892977608697 0.509835033476787 0.876773041292719 0.0073886245927996 0.0739093060612225 0.0601440321040966 0.625059610894077 0.365691046452871 0.414560643948144 0.312939460117567 0.757029549684269 0.00625125170583381 0.0631838399797588 0.0513054701169534 0.584864422647182 0.327601691777611 0.37438548912078 0.277937040115284 0.72475207400016 0.00412542343098835 0.0425257741940543 0.0343884973741061 0.481265009520328 0.242907939294484 0.282681655234455 0.202221446259462 0.634230110529823 0.0207627457339967 0.185223679817534 0.154178093360068 0.826046629777653 0.621527483847198 0.668551423972541 0.564727568277456 0.898734914125663 0.0188452406153814 0.170766364632375 0.141722493933785 0.811380871263397 0.598010059552269 0.646293093307514 0.540291237059531 0.889376712316896 0.00562706145286312 0.0572021306033194 0.0463926147681853 0.558962536777308 0.304729889097257 0.349947343703089 0.257206273851822 0.703148295614868 0.00296175376307822 0.0308661281467916 0.0249018910434792 0.399504539117328 0.187040331537835 0.220328466386819 0.153810424600523 0.554248749085984 0.0136870352389935 0.129514251571528 0.106584709999507 0.756567661072129 0.518023602159011 0.568989525060285 0.459205956357022 0.853126406429012 0.00733197064125777 0.0733802968599195 0.0597071963037001 0.62324054610816 0.363894219555386 0.412679918107626 0.311274633624142 0.755600406038331 0.0142586046874457 0.134264316057403 0.11060066037093 0.764127654637274 0.528373693801874 0.579134345936989 0.469525690182099 0.858249526443532 0.00662234230848196 0.0667077293706428 0.0542052108618041 0.598883652259786 0.340512437503355 0.38807585884915 0.289733891356001 0.73617819293055 0.00609211417100927 0.0616653102725833 0.050057165299754 0.578551075685504 0.321911960919145 0.368328316930215 0.272759974068439 0.719545996675709 0.0211683506285064 0.188224519785645 0.156772736941629 0.828867911225955 0.626164633598602 0.672915627651092 0.569578700829908 0.900519267983214 0.0102812769682635 0.100215527830064 0.0819845724140844 0.699387161302239 0.445851690543426 0.497039529152821 0.388621270500206 0.81302147682554 0.0117567383040161 0.113122242058532 0.0927854502864353 0.727103307326075 0.479548413491868 0.530898566179803 0.421280903015695 0.832765872252873
120241 0.000723885645259779 0.440734583603566 0.119546755862533 0.542807445507034 0.383684377864763 0.549383069864767 0.465136613640954 0.762042967017371 0.000612233167806085 0.399916442002071 0.102996826476886 0.501004509285793 0.344891526350671 0.507636006855709 0.423770944880752 0.730326723685493 0.000691037908150004 0.429313416061064 0.114741198586937 0.531253793801659 0.372756239733777 0.537854111390543 0.453595967310443 0.753513776416107 0.000939300333944668 0.50563378955324 0.149820214706693 0.606438847662887 0.446895667487754 0.612752194859654 0.530222419605003 0.806063267868261 0.00104923748504656 0.53328317392044 0.164486489276935 0.632547482272916 0.47441542930523 0.638691535401824 0.557699550761783 0.822798524753081 0.000833474697286575 0.475743622057914 0.135210923432505 0.577551381796977 0.417545065666381 0.584010257750295 0.500349845230764 0.786673997642037 0.000732141938836952 0.443533881392233 0.120746490368573 0.545622558312576 0.386371656950598 0.552191096610836 0.467961214354678 0.764094838458308 0.000573422932524428 0.384298714247618 0.0970983094520403 0.484627234839219 0.330240090088267 0.491255369905788 0.407854798728813 0.717227900611572 0.000893086831099718 0.493010054163173 0.143501196261365 0.594323976452015 0.434449665818129 0.600703705378176 0.517627569218618 0.798047006417328 0.000284226721384656 0.236226100891215 0.0505927121373118 0.3178541026974 0.196353955745764 0.323633645864079 0.254456936426293 0.556905312186672 0.000760271592695025 0.452864725352706 0.124809766987632 0.55495921818108 0.395354330518211 0.561501257006965 0.477365107182746 0.770827837298346 0.000444134890993625 0.325860795064127 0.0768799420689105 0.421374122979472 0.276333147365603 0.42785535241771 0.347858624267484 0.662650406080841 0.000937991577987006 0.505284928103817 0.14964253669176 0.606105706380095 0.446550725773564 0.612420982233637 0.529874776683775 0.80584500520552 0.000458072370712982 0.332687789117932 0.0791027021362372 0.428928981264816 0.282557418074745 0.435438966229567 0.354903860466415 0.669525688068847 0.000406052632398435 0.306475238601524 0.070751798033284 0.399675191927869 0.258763047376678 0.406056882476699 0.327800746117945 0.642319143329326 0.000594892458355202 0.393037212978665 0.100370819834714 0.493817348943603 0.338425015018189 0.500449123644733 0.416766363543959 0.724627091273959 0.000694832896342991 0.430656673081916 0.115299059964499 0.532618327128361 0.374038519988289 0.5392160960522 0.454954631916856 0.754530258168518 0.000457845186451484 0.332577614726797 0.0790665559407157 0.42880741558559 0.282456818120081 0.4353169619507 0.354790240493664 0.669415865327272 0.000745856216045738 0.448122386918415 0.122732166441597 0.550222913090823 0.390784090494267 0.556778970158067 0.472587811675935 0.767426109008698 0.00044228073864559 0.324942048314384 0.0765834361594239 0.420353998071017 0.275496974958253 0.426831111258433 0.346909771985893 0.661714158009621 0.00080398773769504 0.466761449450607 0.131050926736163 0.568732277782522 0.408804871411655 0.575226821697099 0.491338502285675 0.780561850363568 0.00075021760436545 0.449565823184 0.123361780449273 0.551666475177191 0.392174080477349 0.558218385217064 0.474042362373787 0.768465902532812 0.000915485014920796 0.499207750112804 0.146575434726832 0.600287296161845 0.440550889486777 0.606635315118888 0.523814995043976 0.802013268875692 0.000610116231618435 0.399084987904945 0.102677063206798 0.500138050964276 0.344108871565136 0.50676972721536 0.422924849128698 0.729643583492895 0.0012693217293103 0.580291268688237 0.192386263758985 0.675638714117476 0.522038608700648 0.681425131203434 0.604074221439368 0.848908184307119 0.000659442720893561 0.417879556317766 0.110069432876884 0.519576785812261 0.361873525293636 0.526194883600862 0.442016295547488 0.744712906451726 0.00083614278402192 0.476541480885968 0.135585382790885 0.578331629431638 0.418323202376075 0.584787152284974 0.501149522901579 0.787210308005492 0.000775613718791413 0.457823370690269 0.127010216929503 0.559891799909918 0.400143800018796 0.566417980179937 0.482355514826202 0.77434072557181 0.00061729452256741 0.401895072667859 0.103760426715141 0.503064001662455 0.346755228740285 0.509694914719678 0.425783856331869 0.731946135712499 0.00117652803018666 0.561674656522936 0.180851876332091 0.658764368759622 0.503050899770211 0.664702423680187 0.585759474584712 0.838898550191406 0.000601709250616761 0.395760202632944 0.101404948288794 0.49666721570534 0.340982202641468 0.503299208424312 0.419540117049965 0.726896148170064 0.00136689506611902 0.598237328181105 0.204171733698157 0.691674050958377 0.540503155000936 0.69730256709539 0.621666364189838 0.858175730502197 0.000723548771302739 0.440619769281934 0.11949773509657 0.542691843183234 0.383574232374136 0.549267749574835 0.465020728086653 0.761958488948399 0.000526760880076877 0.364412037967281 0.0899035429830782 0.463456782589841 0.311734479576667 0.470059460027904 0.387516356729485 0.699691416300947 0.000570502317029713 0.383090517836716 0.0966513025226165 0.483351235715976 0.32911100251426 0.489978510882626 0.406621453718968 0.716190536515957 0.000647950225652183 0.413606297784214 0.108357936345078 0.515183944867506 0.357820944380724 0.521806862508187 0.437681793907642 0.741353878661317 0.00074568449282694 0.448065399086355 0.122707357927014 0.550165884986552 0.390729231847466 0.556722103622118 0.472530376514638 0.767384977730794 0.000468743691433328 0.337822300339607 0.0807973921200102 0.434581514050039 0.28725128585071 0.441111022495777 0.360196170211958 0.674603398757225 0.000496707881633996 0.350910369125852 0.0852090495908352 0.448877110499335 0.299265573305571 0.455448393911015 0.373661918473577 0.687198451816545 0.000301583428497155 0.247090459870271 0.0535177659022313 0.330846432738598 0.205878843072389 0.336745594357136 0.265867890026281 0.571482811600262 0.000765742306418045 0.45464323860856 0.125595669691231 0.556730699735333 0.397070897119437 0.563267190983802 0.479155575339747 0.772092932168063 0.00103230515072511 0.529227523268379 0.162260460172716 0.6287539254405 0.470356287541656 0.63492480024974 0.553678498691932 0.820411462690265 0.000399205460425138 0.302871022354331 0.0696413705959556 0.395600133266928 0.255513210475675 0.401960323737496 0.324062924955227 0.638400999267141 0.000331210175861982 0.264938880647331 0.0584694480506065 0.351917057546585 0.221626648658252 0.357990923188967 0.284560048060756 0.594268505560514 0.00031402457992203 0.254689915396869 0.0556034180863734 0.339859084893719 0.212568655178419 0.345835892692727 0.273834816588145 0.581355558523053 0.000705701720157486 0.434469054316654 0.116892911646032 0.536482804107514 0.377682175733011 0.543072820471453 0.458808772985463 0.757395649957635 0.00064283367076713 0.411683589638726 0.107593856863855 0.513202298755256 0.356000125277958 0.519827056069076 0.435730330332963 0.739829831794676 0.000875324204754055 0.48798509905975 0.141047513157712 0.589467009783604 0.429515919597734 0.59587118225614 0.512605393224559 0.794786933664522 0.000427172044501634 0.317361314072779 0.0741602592139133 0.411905554228965 0.268610771406832 0.418346442001888 0.339073962718232 0.653887023992886 0.000800136772362407 0.465565653277421 0.130504697231763 0.567553292755647 0.4076440467183 0.5740522940886 0.490137616823388 0.779737683132987 0.0008606331913949 0.483753343655496 0.139007553778434 0.58536132066335 0.425369967015236 0.59178518672138 0.508372118820108 0.792010101011347 0.00057381586039427 0.384460899600442 0.0971584144070523 0.484798422340958 0.330391703518265 0.491426666192497 0.408020337381564 0.717366885400858 0.00061325802573137 0.40031814344859 0.1031515499237 0.501422904958264 0.345269758248531 0.508054301989829 0.424179670063882 0.730656210003836 0.00112872473582382 0.551426048008137 0.174781184815394 0.649368719790334 0.49266967054356 0.655384743781208 0.57564854604759 0.833206963118036 0.0011088322994814 0.547018987260872 0.172228560639518 0.645304957987617 0.488221105339787 0.651353271452437 0.571294447222291 0.830718424734899 0.0011233618455485 0.550246376851951 0.174094552842619 0.648282332786547 0.491477976945638 0.654307073681637 0.574483419999417 0.832543289645619 0.000723865746043697 0.440727802804921 0.119543860346264 0.542800618475349 0.383677872639124 0.549376259508554 0.465129769649768 0.762037978544704 0.000687126866021056 0.427922443668544 0.114165545165108 0.529839180886359 0.371429247958466 0.536442036667776 0.452188658702666 0.752457371691828 0.000733215834687406 0.443895931183441 0.120902300999914 0.54598617752381 0.386719473196278 0.552553769991681 0.46832642242403 0.764359130028469 0.00072370481441375 0.440672958180869 0.119520442640117 0.542745398498879 0.383625257661964 0.549321174319928 0.465074413572513 0.76199762741468 0.000819690125032471 0.471582531688748 0.133271145381223 0.573473888482071 0.4134915238677 0.579949765237071 0.496177227779976 0.783859584930763 0.000632774367042251 0.407866543956535 0.106087851504546 0.509258766976442 0.352390120151727 0.515886566190604 0.431853989509921 0.736780575162264 0.00072730864784952 0.441898558244774 0.120044552230611 0.543978788501009 0.384801351015803 0.550551515300705 0.466311299602564 0.762897970678738 0.000517381294875493 0.360258750983057 0.0884435349181013 0.458989848662529 0.307890736289145 0.465584109750282 0.383258529228596 0.695900739279783 0.000813691817670257 0.469751187592888 0.132424354796336 0.571674936069329 0.411710004234143 0.578158034693583 0.494339724156941 0.78261160625291 0.000748130583881773 0.448876048795997 0.12306060837588 0.550976855236179 0.391509730360088 0.557530760132146 0.473347328555699 0.767969499793098 0.000366053636333517 0.284877842608228 0.0642275040432208 0.375061884830347 0.239367460624963 0.381300189903769 0.305362231958871 0.618149514694824 0.000659824763826301 0.418020543789839 0.110126215687566 0.519721451212528 0.362007367848739 0.526339372888834 0.442159240975035 0.744823073579535 0.000681951570944981 0.426071396905532 0.113402665687165 0.527954131522155 0.369664664479698 0.534560205005125 0.45031527044367 0.751045496378868 0.000730021215326656 0.44281752329129 0.120438635102525 0.544902773909189 0.385683633450464 0.551473163871457 0.467238530098325 0.763571173373028 0.000939523742005676 0.505693292048284 0.149850537435656 0.606495659538206 0.446954507070729 0.612808677251025 0.530281711883656 0.806100476907475 0.000233500423928314 0.202600219898416 0.0419400383512472 0.276820103595717 0.16716153509507 0.282162150237158 0.218979998456005 0.507992483840327 0.00072237518624044 0.440219416907554 0.119326916560146 0.542288657066863 0.383190205793487 0.548865541578889 0.464616619762214 0.761663719771712 0.00121401460755139 0.569390257359857 0.185550689212346 0.665787865522982 0.510899836169106 0.671664616098264 0.593358056778183 0.843097497131847 0.000560991936623965 0.379123254979484 0.0951926629056651 0.479152119304249 0.325407882015939 0.485775954055737 0.402569524583584 0.712759235393666 0.00107093001820232 0.538378195360893 0.167321205287142 0.637295883800803 0.479525886553032 0.643405299726595 0.56274657436307 0.825765604489991 0.00025983139840965 0.22041560306818 0.0464509464524333 0.298717024012082 0.182574167685577 0.304303826060364 0.237806169252459 0.534656354336552 0.00104656438770854 0.532647553073371 0.164135849112424 0.631953749173977 0.473778746794315 0.638102050054805 0.557069563817241 0.822425902445211 0.000284498699583877 0.23639875911525 0.0506386861333563 0.318061577683566 0.196504969189904 0.32384310239716 0.25463847713489 0.557141381329982 0.000708676504013693 0.435503629664624 0.117328152421059 0.537529407291716 0.378672071547693 0.544117188118521 0.459854178670552 0.758168291710817 0.000708932623132349 0.43559252653953 0.117365605285467 0.5376192957414 0.378757151382352 0.544206881865674 0.45994399615658 0.758234583807197 0.000808495879194154 0.468154541508189 0.131689505582139 0.570104329020476 0.410158037512645 0.576593593261259 0.492737165725723 0.781518869533302 0.000920864800428233 0.500673903523014 0.14731056770045 0.601693635838609 0.441996817227665 0.608033903847902 0.525277614913701 0.802942850608865 0.00104226179872067 0.531620827677257 0.163570847873033 0.630994049255466 0.472750710680464 0.637149177001027 0.55605177294853 0.821822835372092 0.000882309391767805 0.489972988329662 0.142014093678488 0.591390810513362 0.431466338511453 0.5977854496901 0.51459277753283 0.79608142739812 0.000763467716920728 0.453905179953145 0.125269080935855 0.555995874165902 0.396358373407543 0.562534686710458 0.478412631998337 0.77156863514062 0.000458327525294197 0.332811484586638 0.0791432951916277 0.429065452173109 0.282670370055497 0.435575928575157 0.35503142138804 0.669648944988574 0.000293074972194907 0.241803471348622 0.0520861139197056 0.324539810586323 0.201237969584903 0.330382042130376 0.260318036566838 0.564458507486066 0.000371533136093711 0.287915562588491 0.0651266524835993 0.3785522041037 0.242084172995588 0.384812815590153 0.308524144935371 0.621651730120483 0.000960693852619394 0.511267602015383 0.152714194631908 0.61180584249367 0.452474021128824 0.618087314075968 0.535833251809103 0.809562848276871 0.000542797364444346 0.371389632086279 0.0923890099848722 0.470925694909115 0.318208408539512 0.477540073769171 0.394661643772268 0.705958233375218 0.000514929039192256 0.359163937349114 0.08806105329764 0.457809708659326 0.306878726845287 0.464401568877316 0.382135570650912 0.694893861031922 0.00071075648210354 0.43622476584699 0.11763222088919 0.538258395913088 0.379362344586305 0.544844585397409 0.460582737274876 0.758705610904071 0.00103261592492072 0.52930259384905 0.162301422632598 0.628824256287014 0.470431352071252 0.634994640707946 0.5537529579247 0.82045585303517 0.000374688688287578 0.289653267775289 0.0656436778543397 0.380544603448225 0.243639907820151 0.386817655683242 0.310332025712259 0.623639616778844 0.000986074312441096 0.517787335126324 0.156122212741217 0.617986508187401 0.458948063495948 0.624229395446897 0.542318637671396 0.813554434907636
120261 0.00165579287423511 0.124885423821572 0.286294138137561 0.71062992934954 0.313222833912101 0.579960847567789 0.735624396193391 0.7412439416121 0.00126723155489393 0.0984299537388453 0.234821113284125 0.652627980726125 0.258662958272644 0.513691129360218 0.680379062483706 0.68667272821075 0.000425009976556472 0.0352939191780322 0.0932480438116369 0.38634330866292 0.104682195971248 0.261431413350738 0.416342560674289 0.42342948464527 0.000657631167918854 0.0535882224188574 0.137306773223795 0.493514134093307 0.153230480825675 0.35393709862611 0.524719454029734 0.531969748174103 0.00170216771308947 0.127940865256847 0.291981012540268 0.716286328325156 0.319205376624658 0.586685892360634 0.740970309920871 0.746515378953921 0.00206498711329157 0.151137892016139 0.33354447101515 0.753932950542766 0.362659182816098 0.632711437572713 0.776364180886349 0.781375125452996 0.00172323017597314 0.12932164012365 0.294534221741287 0.718783128999271 0.321888416949612 0.589669865415289 0.743327722572161 0.748839432097474 0.000851373694854592 0.0683097667225781 0.170874706356327 0.557853692244713 0.189834710603677 0.41498943290825 0.588401045088262 0.595428900631426 0.00208328540594822 0.152275589967364 0.335512536136074 0.755569342465648 0.364705029208272 0.634763444630234 0.777895346175579 0.782881577056616 0.00153300579911552 0.116692544080252 0.270788892053532 0.694506461526375 0.296865799438983 0.561053837101028 0.720345541406555 0.726168960978372 0.000541121611714854 0.0445119221858223 0.115785710162231 0.444958542749043 0.129588491404509 0.31069022116226 0.475978936051332 0.483240509430472 0.00152269679222579 0.115997789699169 0.269456562307472 0.693070809063871 0.295457151665465 0.559388911642488 0.718982184505363 0.724823148926158 0.00165908872651591 0.12510327073234 0.286701299678529 0.711039345591378 0.313651462356391 0.580445990169312 0.736011585942997 0.741625791947103 0.00155348546041859 0.1180695367212 0.273421387460617 0.697319110017372 0.299647631678082 0.564324395784052 0.723015171085317 0.728803928357301 0.00124429433939387 0.0968188348245849 0.231550887798026 0.648470280430089 0.255171426389936 0.509121281802049 0.676388814304463 0.682724412248466 0.00187002911247169 0.138826687556495 0.311833260152111 0.735037663677102 0.340019712409217 0.60933107891044 0.758639945633075 0.763927271303088 0.00124286304231781 0.0967181115313245 0.23134590181713 0.648207542142967 0.254952467397969 0.508833278844277 0.676136521330453 0.682474739883153 0.00112245592283561 0.0881646704881987 0.213703205498585 0.624607294961819 0.236062389258492 0.483335597414727 0.653408090192222 0.659967421555685 0.00135436619928477 0.104498949825391 0.246995806169544 0.667566052223776 0.271634954474764 0.530303915819496 0.694682049860745 0.700817920412152 0.00119150835520794 0.0930894467366691 0.223918382416445 0.63851405397091 0.247010599299656 0.498271952203103 0.666817039517493 0.673249505200599 0.00186666534733799 0.138611180781022 0.311446315384017 0.734686218052748 0.339615052669119 0.608901613598894 0.758309512185384 0.763601820851682 0.00116804924804583 0.0914222590158432 0.220477734498499 0.633906349482215 0.243326374285365 0.493295230052424 0.662379342358586 0.668854936184045 0.000919445994134713 0.0733754297929803 0.182060038745762 0.576749583983009 0.201958841086573 0.433793909988286 0.606911352174652 0.61383058070814 0.00116736692312728 0.0913736771022137 0.220377206596135 0.633770575770376 0.243218678937312 0.493149004060774 0.662248502092573 0.668725350359967 0.00193916730592176 0.143232727975088 0.319691780828862 0.742060933661846 0.348229117707504 0.61795452858171 0.765237412843005 0.770423947844907 0.000889488818482628 0.0711528568621786 0.177174827895766 0.568636389086531 0.19666806950395 0.425669222716893 0.598974312226394 0.605942539179507 0.00105075228742783 0.0829946182856159 0.202808839381116 0.608989342294715 0.22435340714323 0.466856972409301 0.638294484274477 0.644984436539951 0.00196438868876391 0.144828984965994 0.322514314753021 0.744531432294224 0.351173547520302 0.621006607324415 0.767555464510806 0.772705998730568 0.00150925457777027 0.115090257519214 0.267712009904364 0.691178471902132 0.293611918666411 0.557198953393727 0.717184411662652 0.723048349186645 0.00115679033125136 0.0906199614043869 0.21881563731775 0.631653042706966 0.241545403043614 0.490871566107409 0.660207346974776 0.666703637834979 0.00141602053991441 0.108744725024432 0.255380113068601 0.67738405231455 0.280544033884064 0.541390825988841 0.704054241363064 0.710080368337988 0.000868704393306826 0.0696046291189868 0.17375118996774 0.562822490901912 0.192956086460253 0.419894190282698 0.593276842046282 0.600278001698913 0.000912299573652601 0.0728461794128574 0.18089989891232 0.574841943936722 0.200703014210155 0.431876633126835 0.605046562364353 0.611977629371174 0.000826428273665996 0.0664397097068066 0.166699198974559 0.550500443547941 0.185299438848641 0.407782542485029 0.581174406711294 0.588239304846331 0.000631438542420519 0.051562644451418 0.132559957311454 0.483352468083341 0.148027626829227 0.344693490390094 0.514568041112645 0.521832073742335 0.00121917980965944 0.0950482488990295 0.227938201551203 0.64380247542693 0.251310732395199 0.50401836392205 0.671904161041874 0.678285798066346 0.00121065971791487 0.0944460207180564 0.22670491220594 0.64219069124995 0.249991930438842 0.502263074109629 0.670354426942025 0.676751705459756 0.00122560808918902 0.0955020977883956 0.228866112926181 0.645008981743872 0.252302697608786 0.505334550720929 0.673063818989705 0.679433661532508 0.00121298106128754 0.0946101793318855 0.227041316565359 0.642631271431285 0.250351702929879 0.502742539167748 0.670778106581932 0.677171122565601 0.0010151323340696 0.0804047316626394 0.197284470920957 0.600738443106183 0.218402959086487 0.458274805108652 0.630286551234859 0.637040392848413 0.00150702107374654 0.114939287452538 0.267421339148039 0.690861790826431 0.293304390218492 0.556832973730346 0.716883474873686 0.722751239936377 0.000809020552679663 0.065130325663486 0.163760518096882 0.545222744085484 0.182104517589017 0.402647458024445 0.575979453649292 0.583069116656577 0.00132398160154001 0.10239181904308 0.242794385494692 0.66250483991043 0.267163119836409 0.524641010391994 0.689841864227605 0.696032443846679 0.000729402510893449 0.0590950399327292 0.15005264553403 0.519417325856379 0.167168084151175 0.377981553026765 0.550480375744796 0.557668966929058 0.000935556758496343 0.0745663765621736 0.184663480966577 0.580988063637043 0.204775595525679 0.438069171915097 0.61105148049204 0.617943709360134 0.00168264235148914 0.126656991723545 0.289597666489586 0.713931906918691 0.316699208300106 0.583880771716446 0.738746017713003 0.744322272202016 0.00132858041602275 0.102711368984853 0.243433277117949 0.663280726686414 0.267843453209797 0.525506842145642 0.690584256211165 0.69676653152806 0.000975084070073521 0.0774755642115031 0.190981635079858 0.591036592346577 0.211603285927197 0.448290422414117 0.620849542902191 0.627673940705142 0.00102129053603219 0.0808535198005943 0.198244998001637 0.602189673985581 0.219438198615687 0.459778200176031 0.631696227028968 0.638439089310172 0.000468264428587153 0.0387483150265922 0.101776282566841 0.409569463021928 0.114124556739775 0.280581660259045 0.440078847722743 0.447260192418346 0.00126299158620857 0.0981325643185759 0.234218695992417 0.65186683710333 0.25802000121777 0.512852793951691 0.679648877802356 0.685950284972768 0.00152829533947159 0.116375226072159 0.270180715171211 0.693852139942596 0.296222846687439 0.56029464790964 0.719724228813375 0.72555565712635 0.000947836192877061 0.0754720739830291 0.186636746920763 0.5841620959267 0.206909235540251 0.441284707409062 0.614149024325713 0.621020406856428 0.00202333602473939 0.148536967297017 0.329021215107628 0.750125419731585 0.357953160138688 0.627953801915149 0.772799143583188 0.77786711348764 0.00112397797633936 0.0882737914193304 0.213931250523914 0.624925329161516 0.236307123407755 0.483674380323119 0.653715251781865 0.660271792464197 0.00182081890412756 0.135663286536533 0.306128997663586 0.729801774888357 0.334050129851419 0.602952944935406 0.753714183489959 0.759075146691591 0.00184871153086532 0.137459129289841 0.309373692642286 0.732794566582349 0.337446841365281 0.606593364096767 0.756530474872788 0.761849505005788 0.00105317180426447 0.0831700162997282 0.203181344551638 0.609537461472894 0.224754327356064 0.467430093517489 0.63882588683027 0.645511468990098 0.00128915279942072 0.099964416742281 0.237920721168961 0.656510809376501 0.261969530345339 0.517979937730256 0.684101843520425 0.690355565559828 0.00155991543783445 0.11850099611732 0.274244015209149 0.69819156531958 0.300516529186937 0.565341247207728 0.723842891911586 0.729620819521309 0.00132876345188205 0.102724082636971 0.24345868324064 0.663311533828494 0.267870504920446 0.525541237725939 0.690613730511427 0.69679567548169 0.00144564779584698 0.11077087712597 0.259343387510657 0.681898973829373 0.284748491578505 0.546534873287293 0.708356617859553 0.714330684796514 0.00103231397279367 0.0816557900551795 0.19995868271186 0.60476130719702 0.221284520021801 0.462448651088286 0.634192985770138 0.64091612146481 0.00137588859280048 0.105985600229997 0.249943862393304 0.671060373652961 0.274769784217013 0.534234387476325 0.69802027996055 0.70411763737878 0.00204141502736191 0.149667848766772 0.330992044901339 0.75179244740838 0.360004309026978 0.630033898793535 0.774360405898372 0.779403491138744 0.00130642409328095 0.101169761634996 0.240345302275556 0.659509523543567 0.264554108853259 0.521306218812071 0.686974532804428 0.693196889884875 0.00158219975087217 0.119993082498066 0.277080711563108 0.701176774893436 0.303511332452571 0.56882900318575 0.726673707662846 0.732414302273019 0.00107165126299667 0.0845074654478627 0.206015031014574 0.613673745098132 0.22780286759261 0.471767176561631 0.642833710932903 0.649485811121016 0.00108857776352674 0.085729143221855 0.208593046309991 0.617386400705892 0.230574352800886 0.475678396099772 0.64642759223672 0.653048883763767 0.00135896247673154 0.104816845448197 0.247627320655462 0.668318499740901 0.272306684500832 0.531148845458323 0.695401126352892 0.701528754779628 0.00112961482115521 0.0886776905535254 0.214774658447667 0.62609848173114 0.237212125814164 0.484925193741769 0.654848090380361 0.661394291971313 0.00101255752180919 0.0802169600732632 0.196882184809316 0.600128528936317 0.217969303248859 0.457643740948569 0.629693951128833 0.636452374115938 0.00110552024083559 0.0869487546283047 0.211156870935591 0.621031904454077 0.233328695960466 0.479535861850787 0.649953279122521 0.656543625714832 0.00170254940864381 0.127965926206817 0.29202744544185 0.716331968977927 0.319254186755074 0.586740353087901 0.74101341543863 0.746557877331185 0.00180742801981981 0.13479850229528 0.304560470613546 0.728341088298165 0.332407076976735 0.601181257312544 0.752338898641579 0.757720175087704 0.00162731126348362 0.122998397385004 0.282756242002552 0.707043080294868 0.309496470880923 0.575721337090498 0.732230622506117 0.737896602962992 0.0014318209859829 0.109826420397691 0.257498992254049 0.67980769133364 0.282792404960119 0.544148584744675 0.706364374115906 0.712362679283111 0.00122402081385643 0.095390074886365 0.228637198720539 0.644711829462158 0.252058004142944 0.505010205280298 0.672778236888159 0.679150991140606 0.000837012771212071 0.0672340912280413 0.168475992845069 0.553650090430842 0.18722994212106 0.410862001344391 0.584271434411599 0.591320826952923 0.00119918859406683 0.0936339529324395 0.225038255382877 0.639997510121677 0.248209025913827 0.499880149332605 0.668244694660459 0.674663045479462 0.0013138018285277 0.101683674933621 0.241376333605063 0.660774607250473 0.265652674125445 0.52271318021796 0.688185817803639 0.694394808106076 0.00122174846245927 0.0952296546472485 0.228309248597897 0.64428555948388 0.251707422200893 0.504545131488385 0.672368528213721 0.678745451570969 0.00181958024529802 0.135583365455022 0.305984203943138 0.729667319141593 0.33389848489557 0.602789722520049 0.753587609306962 0.758950446532923 0.00107457555508408 0.0847187578306045 0.206461612846182 0.614320289770689 0.228283099929094 0.472447049851661 0.64345980752566 0.650106593853311 0.00158181140318039 0.119967122656377 0.277031465374659 0.701125256338669 0.303459360587311 0.568768700182788 0.726624871067424 0.732366113613079 0.00122309354286477 0.0953246195076079 0.22850340667862 0.644538006082228 0.251914982807617 0.504820529375496 0.67261117200612 0.678985627435357 0.00104660005119763 0.0826934557785851 0.202168759174117 0.608045102569727 0.223664408055726 0.465870541071802 0.637378873965502 0.644076317877143 0.000808338634964905 0.0650789589475475 0.163644980457954 0.545013479319729 0.18197885417138 0.402444490369679 0.575773329642154 0.582863943099804 0.00165334919115947 0.124723833866123 0.285991953022111 0.710325622952074 0.312904686857348 0.579600419622393 0.735336585091646 0.740960093939805 0.00114822335060673 0.0900085503679675 0.217546206186014 0.62991985152247 0.240184651209816 0.489011832200015 0.658535881089938 0.665047915148685 0.00138689486481017 0.106743972648568 0.251442605822116 0.672819144219446 0.276362541951425 0.536219130937484 0.69969940848319 0.705777152933082 0.00131779531221934 0.101961608422337 0.241933258807457 0.661455476749684 0.266245953763314 0.523471316428262 0.688837577654673 0.695039340907837 0.00105714355502805 0.0834577968061608 0.203792079035636 0.610433906517669 0.225411563123845 0.468368237954206 0.639694837475331 0.646373238660269 0.000677509311518314 0.0551197819481002 0.140874866175071 0.50096350631359 0.157136999708921 0.360780373136018 0.532144963375059 0.539381419669384 0.00116853956057246 0.0914571663736166 0.220549957019649 0.634003853213747 0.243403744356168 0.493400254765761 0.662473300525225 0.668947992913204 0.0011719326468932 0.0916986615421074 0.221049390496648 0.634677185505595 0.243938733531744 0.494125863657695 0.663122086822305 0.669590540915631
120281 0.000495720890621773 0.0998380832024554 0.286569277438491 0.552034524580136 0.114718643880496 0.218117152372492 0.552634876462562 0.46159725736303 0.000769651546457801 0.146937433814325 0.384165196442814 0.656806123178999 0.167531495297922 0.30227798882951 0.657353216440739 0.571086356199763 0.00244112885818733 0.353686473354517 0.664641136035257 0.858762011689579 0.39000959751078 0.579197147569529 0.859056247932769 0.808800821750796 0.00155701844059842 0.258563618026714 0.558104386462317 0.794859747787797 0.28949342843138 0.467273044989811 0.795255369882722 0.729416321521606 0.00147111224458723 0.247817270717998 0.544043625458771 0.78543614057988 0.277943481160285 0.453153981794929 0.785845040034812 0.718052788471215 0.00100295893021101 0.1833489778988 0.448458580489979 0.713838178161156 0.207803170906069 0.360898116121077 0.714333897651313 0.634434901413353 0.000442268730817347 0.0900377745705556 0.263811015172763 0.523668692970875 0.103625784334169 0.199276650547175 0.524274299764432 0.433382702536321 0.00212221877607801 0.32230654605054 0.632679211891943 0.840871582455735 0.357188020198369 0.54467067352212 0.841196197084534 0.786157753018996 0.00219821793643718 0.3300561921449 0.640834743042395 0.845533226590266 0.365324249064716 0.553400913644669 0.845850074984046 0.792025799320356 0.000574390223171025 0.113885734971059 0.317620135250172 0.588136985296352 0.13055638347845 0.244290686274457 0.588725000175256 0.498365146200407 0.00167370360371935 0.272680603140121 0.575873282167593 0.806410786282776 0.30460534095805 0.485326161818772 0.80678954659099 0.743463037336443 0.00161439169252911 0.265572260182002 0.567023006352776 0.80070632145605 0.297004615554475 0.47630468903316 0.801093489735612 0.736509769571845 0.00359637137740973 0.446641374660842 0.745104269034264 0.899679547202481 0.485342119304487 0.669981640982874 0.899898477588924 0.861864208391073 0.00121347777155034 0.213648136050819 0.495961589415178 0.751166896278241 0.240951149178387 0.405952874208268 0.751620451099606 0.677441116412896 0.00419014199521751 0.48479344259822 0.773130857155606 0.912701402459374 0.523671540561383 0.702975487054261 0.912894666466264 0.879135170754835 0.00022653591744076 0.048227172590559 0.155056021643252 0.360202718505456 0.0558929251387014 0.113040673946756 0.360762459057577 0.281447484200544 0.00198823453727619 0.308201429273689 0.617364944699428 0.83193144836821 0.342327484094558 0.528422096274008 0.832270662616851 0.774966335626052 0.00109571175277778 0.196979893234893 0.470444951781703 0.731577568307488 0.222756212353881 0.381561490634359 0.732054092574718 0.654715653828173 0.00104102619495499 0.18899862026045 0.457698831070723 0.721394497974074 0.214008869604895 0.369543035195526 0.721882227538164 0.643039451304667 0.000468552396855091 0.0948832078420416 0.275180119830991 0.538051813506889 0.109114779240161 0.208652847078519 0.538655243929096 0.447616331676481 0.000711761277381126 0.137397090230954 0.365827443932787 0.638957005130556 0.156899954169307 0.28603354000282 0.639516935490156 0.551821144128897 0.00116159243404605 0.206390021550317 0.485028347607592 0.742899732210886 0.233040373089231 0.395447113443657 0.743363207553262 0.667807737297455 0.00081328528905293 0.153990683601427 0.397302288040157 0.669136263824584 0.175370072230105 0.314042806657407 0.669673586764512 0.584548186502511 0.00119442533525394 0.210998325846809 0.492001102818932 0.748193580930302 0.238065227562558 0.402137698665734 0.748650741851464 0.673969210860044 0.00348440228288449 0.438810358312203 0.739029095680166 0.896778137414448 0.477417982286914 0.662925979828612 0.897002674702179 0.858041693479296 0.000815024057706788 0.154269346730187 0.397814210941822 0.669609301105923 0.175679389828525 0.314503431254805 0.670146234527006 0.585067167084738 0.00171955457502049 0.278082659914371 0.582471557293593 0.810602088136488 0.310369966551712 0.492090686784269 0.810974570286703 0.748592305115841 0.00312201515711758 0.411886292831889 0.717226798690703 0.886123962445151 0.450024676692935 0.637881115784653 0.886368739001465 0.844084427640149 0.00162742078904988 0.267145566085969 0.568998575018477 0.801987995298072 0.298688401819734 0.478313353146373 0.802373288215452 0.738069242192527 0.00199232653398616 0.308640841514043 0.61785147280961 0.832219296446648 0.342791442193249 0.52893542456181 0.832558046659431 0.775325398579604 0.00226604046947426 0.336824881961208 0.647813959866653 0.84946913284805 0.372414149686545 0.560915013526018 0.84977934212085 0.796997770921608 0.000480525620173846 0.0970735068871665 0.280243775243067 0.544320054338863 0.111593097981247 0.212851814186639 0.544922222068216 0.453866139826966 0.00162405247443759 0.266739473596976 0.568489571065168 0.801658233209339 0.298253874523927 0.477795541563446 0.802044009399475 0.737667851494661 0.00157410234357062 0.2606644267957 0.560798135384361 0.796636151853103 0.291746654911963 0.46999467113234 0.797029222885201 0.731568048613717 0.00113770718215018 0.203003799920128 0.479834622059713 0.738906760242477 0.22934326132515 0.390485270110138 0.739374908464447 0.663177286766197 0.00394388608088607 0.469622378191277 0.762287097435772 0.907732607338676 0.508484602440805 0.690122491404831 0.907935761823208 0.872522718136676 0.00203360943225619 0.313043110980561 0.622691792908118 0.83506922018526 0.347436026070189 0.534052634791664 0.835403354416265 0.778884956360441 0.00071825820549186 0.138478348604536 0.367939573879208 0.64105202859299 0.158106560761759 0.287894115458784 0.641610532262093 0.554068913957814 0.00212125744119258 0.322207377779358 0.632573685618868 0.840810817944961 0.357083774522426 0.544558064344264 0.841135533111608 0.786081410760062 0.00180521838357145 0.287964586492428 0.594266127215602 0.817966289573175 0.320889256126319 0.504265448084922 0.81832753472623 0.75764671979428 0.00308627052457351 0.40909107187528 0.714878219790625 0.884953149631265 0.44716742693238 0.635208709659762 0.885200116809095 0.842558182708776 0.00166231906296005 0.271326828021414 0.574202616994125 0.805341264268262 0.303159133396384 0.483618649862516 0.8057216129845 0.742156943668864 0.00124474213860113 0.217958240444569 0.50232880109022 0.75589697467872 0.245639999731164 0.412109332245317 0.756344704452145 0.682981187328352 0.00219866927551429 0.330101689366691 0.640882098628283 0.845560097248709 0.365371956478046 0.553451764277284 0.845876900571219 0.792059688895816 0.000704792071652571 0.136234226970554 0.363546059965506 0.636682362150953 0.155601803094762 0.284026903131756 0.637243817411609 0.549384683432655 0.00183602645208914 0.291453100866837 0.598347109469185 0.820476952733791 0.3245948038168 0.508502979530949 0.820834306821139 0.760745985522993 0.00320591450692924 0.418345225721196 0.722590880318475 0.888780963607868 0.456617330147601 0.644003264795672 0.88902074422063 0.847553563441593 0.00251211241690945 0.360282255174267 0.671015287333405 0.862211426794524 0.396866815434526 0.586184182815104 0.862499627581348 0.813205013635578 0.00187527233071477 0.295848165869441 0.603428759135337 0.823576884824797 0.329257399540839 0.513797673246383 0.823929392457595 0.764581386498312 0.000488748584720412 0.0985716596853076 0.283680674683983 0.548527416530795 0.113287219212753 0.215709919720429 0.549128629737325 0.458077180203671 0.00131192763265338 0.227063314319763 0.515482969157077 0.765478009928797 0.255523624949399 0.424918130495746 0.765913608452934 0.694266611097672 0.000986889443253979 0.180940505818413 0.444462971111501 0.71052412229567 0.205154166097568 0.357177426797196 0.711023258681111 0.63067703747908 0.00177359598727299 0.28434818336249 0.589990390169531 0.815315335419437 0.317043478137246 0.499839517860296 0.815680655917344 0.754381108490449 0.00296699192882192 0.399569654018893 0.706752047150595 0.880866443822288 0.437415809059231 0.625999820516991 0.881121005311709 0.83724248923313 0.00203882503898011 0.313595325760758 0.623294628101577 0.835422417017286 0.348018174836823 0.534691264196988 0.835755976440101 0.779326676088167 0.00312565374697632 0.412169358525227 0.717463711434126 0.886241813864441 0.450313883675391 0.638150967286132 0.886486369549946 0.844238138550391 0.000793865046478677 0.150865846388294 0.39152504799452 0.663759496588142 0.17189954749133 0.308855831839097 0.664301170709951 0.578662363279891 0.000862578523825451 0.161820483569192 0.411486227652657 0.682042591656205 0.184050436924841 0.32686638721631 0.682568897856637 0.5987756277413 0.000390940756641654 0.0804249808636366 0.240549936331676 0.492833635717395 0.0927100836082742 0.180312095980765 0.493440523365687 0.403362048205098 0.0027025429657962 0.377334077853934 0.686980567763002 0.870686262281471 0.41452815492329 0.60383570894937 0.870959389897118 0.824079042112482 0.000851553815317558 0.160081846560507 0.408372056773273 0.679244096162191 0.182124853579244 0.324040012696235 0.679772859728161 0.595678713505578 0.00164234139326467 0.268939068406922 0.571238981753075 0.803435676584314 0.30060680620193 0.480594846232172 0.803818841662676 0.739832640072013 0.00191252355871473 0.299970025138795 0.608134956864405 0.826422042661444 0.333624190564044 0.518719182740349 0.826770061183086 0.768110074366323 0.00172360612490468 0.278556171769101 0.583044773644441 0.81096375375758 0.310874781559336 0.492679912414345 0.81133569017918 0.749035721456318 0.0019884729977814 0.308227051184345 0.617393330934191 0.831948249706276 0.342354539053801 0.528452040985131 0.832287436880745 0.774987291374357 0.00149497468695723 0.250833253715 0.548038051876334 0.788139351943725 0.281189043893082 0.457150155387525 0.788544486733821 0.721303709269368 0.00227925950642538 0.338128352136904 0.649142894845864 0.850213084367352 0.373777720956858 0.562350327215902 0.850522030304355 0.797939361236607 0.000198688529197404 0.042549874998712 0.138634638343118 0.330554692280438 0.0493600160632793 0.100539507765096 0.331092202960893 0.255691137695485 0.00102355724187014 0.186415698998579 0.453497158540486 0.717977007474252 0.211173149044894 0.3656050442213 0.718468384923851 0.639141607770343 0.00180609381998322 0.288064186613599 0.594383232588249 0.818038598950572 0.320995110308845 0.504386865774085 0.818399732464506 0.757735893284788 0.00104060612677523 0.188936701297287 0.457598551853383 0.721313289869032 0.213940918385478 0.369448912231993 0.721801106772761 0.642946708344942 0.00253037325586578 0.36195748527048 0.672616214435378 0.863071803489986 0.398606160451919 0.587944422744931 0.863358489892537 0.814305490927945 0.000945249617250268 0.174633346049837 0.433835514962487 0.701568949971633 0.19820722538423 0.347332163644512 0.702077053052777 0.62057081474003 0.00108161458059854 0.194937416030326 0.467216717243349 0.729024300293604 0.220519858316899 0.378507228583445 0.72950368135994 0.651779268633424 0.00376104207875476 0.457772241322469 0.753544303013825 0.903663084311974 0.496571961765812 0.679840300055119 0.903874250215524 0.867127555971567 0.00190936487273874 0.299622377087484 0.607740223876151 0.826184347438548 0.333256107142356 0.51830572276578 0.826532742498747 0.767814962026449 0.00221087367184699 0.331329630236732 0.642157912113758 0.846283172539567 0.366659287530949 0.554822427253092 0.846598761704565 0.792971919827396 0.00121374199794921 0.213684760206652 0.496016081891447 0.75120763855596 0.24099101931636 0.406005443231539 0.751661143666613 0.677488747253523 0.00150686231896146 0.25232678170141 0.550002034733912 0.789460806994661 0.282795090254607 0.459119296268427 0.789864088555921 0.722895471580269 0.000409845271309731 0.0839888711787535 0.249285932075596 0.504643657052151 0.096761083457315 0.187400266397169 0.505250599635597 0.414781511291955 0.000904232561617079 0.168325348840639 0.42296275501051 0.692189783536827 0.191245012373112 0.33733562901084 0.692706860943895 0.610060905184836 0.000471106503995873 0.0953513253721219 0.276266248997612 0.539403358354377 0.10964460438784 0.209552309543094 0.54000653264706 0.448961490204556 0.000474243154751262 0.0959255528945507 0.277595666063415 0.541052393194277 0.11029441478732 0.210654135160559 0.541655242970039 0.450604526824899 0.00178445534504855 0.285594190560302 0.591468801497614 0.816234334545412 0.318369019427978 0.501368264868216 0.816598246110184 0.755512395408843 0.00355624645219316 0.443860125479725 0.742959823716369 0.898658675090883 0.482530023881965 0.667487229216431 0.898879582934706 0.860518182674951 0.00146974824928773 0.247644145349403 0.543813172492069 0.785279541161839 0.277757081283223 0.452923784895062 0.78568865762202 0.717864675096263 0.00122547629994973 0.215307826640301 0.498424299189956 0.753003669940188 0.242757460929897 0.408330718133011 0.753454975671191 0.679589967696781 0.0015354038683082 0.25588860691725 0.554648667534422 0.792567361425739 0.286622128483265 0.46378946093021 0.792966252978618 0.726644124389221 0.000646304972482311 0.126350901114698 0.343734490961883 0.616401837475855 0.144548557043672 0.266732655537953 0.616975779038851 0.527844913028424 0.000853359627427269 0.160367120928285 0.40888439843085 0.679705845322971 0.182440877250629 0.32450458388885 0.680234206042261 0.596189243419116 0.000786774795002944 0.149719251332723 0.389388160995738 0.661752706893026 0.170625216206274 0.306942537285603 0.662295969088559 0.576471756648053 0.00317944424833066 0.41632268677814 0.720920522014881 0.887956118980386 0.454554359123943 0.642094087751165 0.888197454202582 0.846475775479061 0.0014391681092457 0.243741850107614 0.538584835429726 0.781707762263442 0.273552805637392 0.447711682053649 0.782121795994872 0.71358050055852 0.00124071761068698 0.217406055578513 0.501518190791737 0.75529818470254 0.245039658806465 0.411323981760409 0.755746657875528 0.682278714102579 0.00120864950198311 0.21297829659055 0.494963761853594 0.750420050303851 0.240221858423594 0.404990632150656 0.750874514945839 0.676568267469858 0.00344568346073125 0.436050990575835 0.736860691986471 0.895735545965506 0.47462116419724 0.660415796783295 0.895962088079871 0.856670378504655
120301 3.43264707699455e-05 0.0208886977470765 0.852332108630835 0.780445607540884 0.581520670727743 0.475366733847621 0.360330562813181 0.808818789341262 4.2018876286191e-05 0.0254508144840502 0.876014749916375 0.813129556413255 0.62976968042356 0.525876098043264 0.408125510139773 0.838154872381505 2.79447587367564e-05 0.0170714221740371 0.824525878595537 0.743181659921211 0.530792357798623 0.424505081478982 0.31440109642054 0.774982043124973 5.73694559989785e-05 0.0344290529947656 0.906075277714556 0.855929262765409 0.699020371699906 0.602287465780013 0.484926714480522 0.876096309679019 5.50746551926185e-05 0.0330973849040542 0.902542910042319 0.850821480833175 0.690362081185034 0.592468790905136 0.47473750039388 0.87159625573017 3.01499399642437e-05 0.0183938257055718 0.835245943708373 0.757409091973655 0.549656021196837 0.443159043178501 0.330999544405619 0.787950432652768 4.51562227446188e-05 0.0272993107060382 0.883626806852689 0.823825995724034 0.646397479153105 0.543789829250198 0.4256289709307 0.847687187069104 4.65135705455957e-05 0.0280968799456001 0.886637942636383 0.828083420581927 0.653137340188536 0.551127327070705 0.432884951163486 0.851471942816674 3.24391845359297e-05 0.019762887458536 0.845071678135355 0.770601983806205 0.567698554167008 0.461286517178077 0.347401413983739 0.799921143088072 2.80209640832781e-05 0.0171171803489097 0.824919554814178 0.743701104198662 0.531470559373939 0.425170537195742 0.314988422399062 0.775456600994337 2.37632105793774e-05 0.0145540375476489 0.799828322640757 0.711047371131784 0.490308781465997 0.385468277078942 0.280553354370536 0.745463973057904 9.15461750659712e-06 0.00565738159280228 0.606190475521431 0.486648542471623 0.270386100179963 0.194615109965258 0.13060577146235 0.530130847072072 1.85792313181218e-05 0.011415237786313 0.757518453765022 0.657996098961326 0.429260442241407 0.329046427304575 0.23364943261256 0.696030261752388 3.71129195413923e-05 0.0225461676326215 0.86188814583607 0.793526715616487 0.600385149197956 0.494859739007859 0.37850970873029 0.820598008910885 2.35741660770487e-05 0.0144399243784586 0.798546461884951 0.709403536851229 0.488312860468536 0.383577954251712 0.278943992755649 0.743945425589116 1.87081386874632e-05 0.0114935307272995 0.758786261466353 0.659550396931089 0.430955269356365 0.330574758200148 0.234889790055001 0.697491174572381 7.37028938298396e-06 0.00455972016993869 0.553426188030808 0.432852658852199 0.229795237683434 0.162860095251162 0.107895849239378 0.475985088972622 1.24352305411717e-05 0.0076692155796333 0.67647200151139 0.562880311532051 0.334837495639488 0.247122572999692 0.169477510378788 0.605144667746408 3.0639182471356e-05 0.0186867333964566 0.837449147471804 0.760354535940586 0.553637366620842 0.44713489176005 0.334573740445618 0.790627562557088 1.82089703456407e-05 0.0111902878939701 0.753801677576784 0.653451713323784 0.424335759873935 0.324617535570948 0.230064282856778 0.691754505262671 4.98591190839065e-05 0.0300571393991106 0.89343425378239 0.837747800470355 0.668701760554197 0.568243252645142 0.45001018253326 0.860043741751608 7.86085147562808e-06 0.00486173931552572 0.569291760446337 0.44873495907789 0.241398170285308 0.17183734252998 0.114256849304133 0.49207687300773 3.18610250901326e-05 0.019417484480939 0.842702449123436 0.767407375650926 0.563279668822397 0.456820652653616 0.343335420227125 0.79702729080371 6.52217027517323e-06 0.00403713572731124 0.523051910276321 0.40312226887258 0.208875264286371 0.146871726360375 0.0966802787357208 0.445619890202518 6.09063114232431e-05 0.0364743265172695 0.911044626678159 0.863151013396221 0.711455922479166 0.616527185274019 0.49987922221584 0.882445996467655 3.02081452507475e-05 0.0184286821452789 0.83551118421466 0.757763300941881 0.550133400777443 0.443635044854067 0.33142677807681 0.788272513751229 1.23792234319999e-05 0.00763493745102742 0.675483262615067 0.56176931286997 0.333832852116529 0.246283663644354 0.168843071488067 0.604065529172339 3.84397826013754e-05 0.0233334612277114 0.866016896151475 0.799223019491784 0.608782946671478 0.503641771220141 0.386808047266222 0.825711492741614 1.5829142720369e-05 0.00974199430102189 0.726895435459249 0.621091218076554 0.390535088461846 0.294693738332465 0.206195529986538 0.661115808075589 5.57353043376712e-05 0.0334811339537051 0.903586783196747 0.852328704921703 0.692905351222248 0.595344823970956 0.477711952106625 0.872924931469504 1.46652034048971e-05 0.00903211131857881 0.711473572022265 0.602958163363148 0.372515606515145 0.279071531043219 0.193974513418819 0.643799664494828 1.72080857018864e-05 0.0105816943908634 0.743159596736477 0.64054042226041 0.4105879099311 0.312347462842816 0.220202920540726 0.679570484795195 1.57608361813342e-05 0.00970036240191871 0.72603607165484 0.620072937759467 0.389506236184709 0.293795662478823 0.205488576039797 0.660146233183223 2.17281256791279e-05 0.0133242083040284 0.785108489415223 0.692310454368828 0.467968219210245 0.364488597959279 0.262841534998654 0.728105396916464 3.8214716176747e-05 0.0232000073494524 0.865334037856434 0.798279033804567 0.607383431899881 0.502173703932808 0.385416099090477 0.82486475627063 3.33063606684054e-05 0.0202804990614304 0.848494419085066 0.775232354616047 0.574161266169246 0.467848840538096 0.353406438851139 0.804110148919589 1.61928367375864e-05 0.00996360199126478 0.731381785892394 0.626422381943746 0.395955283875661 0.299437290911354 0.209938582279631 0.666186500085534 2.07117923394878e-05 0.0127088762359961 0.776915899924161 0.682012919578444 0.456061585483975 0.353465632014387 0.253665599384529 0.718518752475191 4.41055356095294e-05 0.0266810355010563 0.881183829753889 0.820382826942184 0.640997752381264 0.537943256518646 0.419883557044986 0.844622409471279 2.33988110951408e-05 0.0143340510407493 0.797342661558819 0.707861930693557 0.486447447522015 0.381814091977356 0.277444722162121 0.742520554498527 4.69770110374597e-05 0.0283688957920919 0.887630667305725 0.829490303224627 0.655380083582146 0.55357882444453 0.435320569060501 0.852721466502621 5.29897315792866e-05 0.0318843248334522 0.899095115124236 0.845856411867584 0.682052213471866 0.583118183881092 0.465124304821717 0.867214716796874 3.56963252557865e-05 0.0217042322236303 0.857189788564892 0.787077314992853 0.591012202211483 0.485134237550194 0.369398672519513 0.814796850908284 2.49505304312025e-05 0.0152701381643415 0.807520592311345 0.720961093338839 0.502496961421128 0.397080658899549 0.290499202022227 0.754604408075425 1.21209935695641e-05 0.00747686199264066 0.670845237868262 0.556572961503936 0.329161253316703 0.24239143082699 0.165905307328384 0.599012719062666 1.77360749850962e-05 0.010902834404816 0.748885630512097 0.64746900016462 0.417921021996559 0.318875233751083 0.225436278923216 0.686115410963118 3.74878173020043e-05 0.0227687414575105 0.86308026852451 0.795168673215831 0.602794219691276 0.497372391733205 0.380877034060008 0.822072955961589 4.09653326054256e-05 0.0248285018919131 0.873230212322458 0.809240247838883 0.623829600748755 0.519540817758488 0.402006002658256 0.834680517184497 1.41957111515166e-05 0.00874548176557504 0.704748492860339 0.595143049976599 0.364941971217282 0.272572452528912 0.188937822212826 0.636303548207805 2.82143294349083e-05 0.0172332691991233 0.825910596161399 0.745009773150419 0.533182678628838 0.42685219502126 0.31647421206289 0.776651820717055 1.71758740232558e-05 0.01056209547651 0.742801798434976 0.640108897312787 0.410134545571171 0.311945163529543 0.219881353158511 0.679162345794006 5.3618958822172e-05 0.0322507448210547 0.900161084135357 0.847389335830055 0.68460673240715 0.585985078066423 0.46806241983372 0.868568241056965 4.01747351293978e-05 0.0243609863419335 0.871057097972005 0.806213633534393 0.619245358379334 0.514674401452571 0.397330067837958 0.831973731661545 3.94395414459522e-05 0.023925831759503 0.868968336968715 0.803311652002039 0.61488096774424 0.510059721497667 0.392915722652021 0.829375870503551 1.63199731194335e-05 0.010041045952199 0.732915508467325 0.628250782429587 0.39782734992682 0.301080478153573 0.211238727421109 0.667923452939618 4.31715685106646e-05 0.0261307848755229 0.878924497905556 0.817207174737445 0.636057530315337 0.53261892836625 0.414679043200447 0.841792670165682 3.22565370246716e-05 0.019653796763573 0.844330958875828 0.769602292036262 0.566312268399176 0.459883652039391 0.346122368754517 0.799015896860006 1.65159190676467e-05 0.0101603809442855 0.735245324189149 0.631033976147702 0.400690012587324 0.303597961764237 0.213234187500853 0.670565374738271 1.42174990467594e-05 0.00875878714881547 0.705067515177245 0.595512529809496 0.365297486545994 0.272876649126971 0.189172954046635 0.636658397359759 4.80134977866124e-05 0.0289767106389352 0.889789185610841 0.832554966818393 0.660292527054716 0.558965873015065 0.44069285085356 0.855441351252755 3.80789286810361e-05 0.0231194740944673 0.864918677763207 0.797705201336189 0.606534220949351 0.50128377948197 0.384573245964632 0.824349910913484 3.40657675140241e-05 0.0207333358798846 0.851369948018015 0.779136429157798 0.579664176268755 0.473465710102737 0.358575151163671 0.807637096373236 2.3392803891452e-05 0.014330423694405 0.797301167590139 0.707808829489253 0.486383302377294 0.381753487828745 0.277393250616755 0.742471461159593 2.55162449984796e-05 0.0156109686185996 0.810981473107378 0.725449200341373 0.508101471113591 0.402460556052591 0.295141951691107 0.758732476292924 2.60544018962589e-05 0.0159349776451514 0.814160199347157 0.729586705129438 0.513317020637013 0.407490028687442 0.299502498956408 0.762532586216014 2.59329511721e-05 0.015861874211063 0.813452204245458 0.72866388986525 0.512149666748614 0.406362393408109 0.298523135114016 0.761685477443058 2.44070481401588e-05 0.014942480167451 0.804074226360979 0.71650896814764 0.496991099390064 0.391820159579696 0.285980944706226 0.750503308219317 5.2447932624182e-06 0.00324902132739782 0.468616416421412 0.351957691446376 0.175130896916525 0.121604501658272 0.0792457232070868 0.392609392651677 3.27976225342716e-05 0.019976902879598 0.846505007891429 0.772538832724493 0.570393481194697 0.464018505980867 0.349896997525136 0.801674154925218 6.02255811651642e-05 0.036081350019813 0.9101294691197 0.861817867784813 0.709142971251401 0.61386628333912 0.497069183877101 0.881274962846587 9.35012835725213e-06 0.00577750669771009 0.611223669258313 0.491929036128483 0.274575111520143 0.197948709450719 0.133024037895266 0.535391084383697 2.07964123002561e-05 0.0127601380536446 0.777621779196245 0.682896523781571 0.45707323229102 0.354397976152452 0.254438296578438 0.719342660399124 8.71280693090669e-06 0.00538581908670389 0.594322131909312 0.474301822851653 0.26073933632203 0.186978896461552 0.125091032954665 0.517793673719702 2.09996956409408e-05 0.0128832630920579 0.779299402364087 0.684999280061506 0.4594882117921 0.356626804826667 0.256288032538916 0.721302369383185 4.01598431161253e-05 0.0243521757358899 0.871015449204545 0.806155701203252 0.619157935419756 0.514581789622355 0.397241288324346 0.831921894812844 5.11733218033692e-06 0.00317031222214252 0.462495006666467 0.346366865530465 0.171605146111356 0.119000887811216 0.077469047233687 0.386758206978207 5.72180564681026e-05 0.0343413090048984 0.905850137737365 0.855603077409174 0.698464086474522 0.601654277845535 0.484266674940575 0.875809158854605 3.76442900511383e-05 0.0228616081568068 0.86357176494136 0.795846285787578 0.603791134793255 0.498413730942467 0.381859769693024 0.822681412457105 1.81230715919759e-05 0.0111380860006349 0.752923062494617 0.652380126306859 0.423181088316991 0.323581686028237 0.229227746891775 0.690745304329009 4.05065038645567e-05 0.0245572304782859 0.871978037536956 0.80749534831721 0.621182639564459 0.51672851179267 0.399301165974669 0.833120334629377 6.27264296714837e-05 0.0375234871094597 0.913402442309022 0.866592387948736 0.717463333724393 0.623464991096283 0.507240690929821 0.885466539771855 8.55689806958174e-06 0.00528995306813118 0.589961362622629 0.469801854874861 0.257273950154813 0.184249501625884 0.123128220987047 0.513283961562153 2.2350693279217e-05 0.0137007595333334 0.789836313500054 0.698295353645061 0.475007741957021 0.371057141675403 0.26835177198287 0.73366189931314 4.37774447833945e-05 0.0264878101638013 0.880399825658898 0.819279909524228 0.639277668861103 0.536086763882882 0.418065854952089 0.843639964214003 8.79901058939215e-06 0.00543881650266679 0.596693660584883 0.476757263441239 0.262641538404054 0.18848018148174 0.126172524934409 0.520251447132911 4.1187021077948e-05 0.0249595158831596 0.873826480297862 0.810072032502217 0.625095302478693 0.520887922317302 0.403304168135144 0.83542393244309 4.41727305434768e-05 0.0267205997410439 0.881343132042425 0.820607052205302 0.64134801384822 0.538321645600228 0.420254433206409 0.844822098906479 4.93889488903492e-05 0.0297821291637979 0.892528757206245 0.836455746882403 0.666599285092826 0.565917096243951 0.4476661916924 0.858899331993782 8.40432987398202e-06 0.00519612331162937 0.585602309135491 0.465323098378963 0.253851220886358 0.181560791083998 0.121198922220107 0.508788466230387 2.7808755972566e-05 0.0169897475398272 0.823818872555528 0.742249363152705 0.529577088363631 0.423313614418769 0.313350396562301 0.774130102274502 3.72158230520147e-05 0.0226072707080791 0.862217426655187 0.793980022300333 0.601049305656995 0.495551920254967 0.379161302670387 0.821005287795222 1.81063414371889e-05 0.0111279182075586 0.752751208039586 0.652170646112056 0.422955658450193 0.32337956799748 0.229064606618035 0.690547976978799 1.37852832177396e-05 0.00849477590305941 0.698607301547595 0.588054674910581 0.358169772006785 0.26679423916122 0.184482924794759 0.629487175418917 4.17930175644452e-05 0.0253174698787501 0.875428150109932 0.81230917962682 0.628512096410249 0.524532048542984 0.406824179173603 0.837422392695949 7.23363680567839e-05 0.0430252909549378 0.924033698896495 0.882229382126158 0.745445535299899 0.656296957831045 0.542774820037109 0.899148712048401 1.31946289324536e-05 0.00813375825532115 0.689307199662903 0.577406783214743 0.348166337997974 0.258315741477516 0.177985231738311 0.619216757627156
120321 0.00107215951527553 0.109769279259863 0.133277579563694 0.598367022008974 0.320825464423882 0.451142594123895 0.593548933279631 0.746397852953162 0.000908844904480194 0.094617152426617 0.11530074252487 0.558048685849587 0.285896093651253 0.410602711411482 0.553108157533366 0.713832887257407 0.00224661648732198 0.205515322466853 0.243910594225548 0.757604811897394 0.497736506785015 0.632944957343562 0.753911353790523 0.860616389073899 0.000850207918895412 0.0890515145157029 0.10866446434744 0.541527680699607 0.272464937233022 0.394549887792427 0.536555842945765 0.700004799859783 0.000456294185138757 0.0498307109367456 0.0613876739313986 0.387877444668625 0.16729933260802 0.259040041828186 0.383137406518222 0.555911035388194 0.000838694570679406 0.0879507346043404 0.107349815605925 0.538137882138267 0.269768364409518 0.391294897076191 0.533160974340791 0.697131399404154 0.00216686106397895 0.199663512918396 0.237292052736045 0.750890422738732 0.488682018290164 0.624489016255118 0.747128803750466 0.856213883378824 0.000646165562863715 0.0691448116316126 0.0847814997631436 0.472992537133312 0.22152841522047 0.331179332953135 0.468007612667221 0.639383958365802 0.00152023486655005 0.148873816030624 0.179072197780932 0.678809097521272 0.401230113995126 0.538320562910373 0.6744309576504 0.806765837040263 0.00132644577506312 0.132386896762158 0.159869148999821 0.648339529636953 0.368909449039971 0.504256782969879 0.643764023368874 0.78458268839038 0.000817618864208121 0.0859288656297938 0.104933296423917 0.53180126683496 0.264780188479141 0.385245115222573 0.526816117335123 0.691726540985033 0.00101231493296049 0.104275635400364 0.126774956488314 0.584474846212083 0.308428620170265 0.436949855388583 0.579607189057142 0.735361417053094 0.00102175451888481 0.105146631062866 0.127807069616571 0.58672950845468 0.31041391235021 0.4392369926326 0.581869368325356 0.737165532918721 0.000148636980402542 0.0167915193912751 0.0208540608739395 0.171053162385623 0.0614087267854255 0.102210385232475 0.168234579277205 0.28959431290448 0.000357659577964942 0.0394806491035156 0.0487603634730865 0.331834870549159 0.136043891653623 0.215072070653213 0.327413375697786 0.495232288358656 0.00202543801383887 0.189074651947829 0.225269308260179 0.738025560271217 0.471801202553225 0.608499827696316 0.734138459534222 0.8476849495163 0.00154167738302591 0.150660036254267 0.181143631383825 0.681859810236578 0.404604804652001 0.541804950707207 0.677503498229217 0.808943270840498 0.00104402094923097 0.107194536421143 0.13023209303521 0.591952345754984 0.315052185730481 0.444559231269393 0.587110403994179 0.741325372039886 0.000227602407094328 0.0254868613160665 0.031585571466524 0.240122262672074 0.0910686581917794 0.148460093826761 0.236490262308905 0.384336310932614 0.000430902778322171 0.0471874895318946 0.058168954007738 0.374367841306122 0.159470879013047 0.248198296147665 0.369693187949058 0.541728389563696 0.000355199752939901 0.0392196752312348 0.048441142633952 0.330305942277474 0.135234486336291 0.213908894357265 0.325894883077285 0.493506564044391 0.00212754911999993 0.196747636311989 0.233987310592259 0.747442518262874 0.484098365801898 0.62017655712872 0.74364660971891 0.853940192545416 0.00126178104906759 0.126743859451243 0.153261603099305 0.636846924115089 0.357336889543009 0.491746757962498 0.632206713112867 0.776004321178118 0.000982524344773412 0.101515797083013 0.123501738883111 0.577195442006032 0.302087794489089 0.429608178977612 0.572304910822483 0.729501988462151 0.00164025379063998 0.158777148532739 0.190534672561748 0.695171790719068 0.419643775130136 0.557171315464824 0.690915132711079 0.818354268957521 0.000648316410250593 0.0693591446850335 0.0850398748890774 0.473821499522072 0.222102398593375 0.331916288936307 0.468835610704735 0.640150313909049 0.00136397698837163 0.135629105802707 0.163657452196227 0.65468284827458 0.375437619360364 0.511239805662766 0.650145339237413 0.789267225484242 0.00211969540952635 0.196162584160014 0.233323687956362 0.746742261415779 0.483172824511496 0.619303160608328 0.742939447778417 0.853477333121867 0.000881694220582857 0.0920484925128959 0.112240177075569 0.550549255524828 0.279739050872367 0.403276677820976 0.545593157149002 0.707591801084788 0.00087773743958112 0.0916729454983081 0.111792393443198 0.549435066305378 0.278832912798725 0.402193826361656 0.544476847306368 0.706659491355452 0.000139892619075621 0.0158191598476904 0.019651150527953 0.162625388467331 0.0580051102915317 0.0967784913632932 0.159918885894526 0.277279656808176 0.00159529077023623 0.155093872521975 0.186277826207839 0.689240428297677 0.41287911280234 0.550291807856496 0.684938482040455 0.814179103313381 0.00111845531761401 0.113973598617117 0.13824247837203 0.608493873344693 0.330115913650477 0.461641727315071 0.603716812940393 0.754324693279326 0.000486801626081106 0.0529873518011681 0.0652261606211498 0.403357795821805 0.176514903908539 0.271660441587395 0.39855175346482 0.571832793029698 0.00152364002229749 0.149157971330118 0.179401843322165 0.679297455811363 0.401768571273339 0.538877422702477 0.674922784838346 0.807114924806426 0.00145756502804185 0.143610358937334 0.172958033944293 0.669548549729948 0.391144812334627 0.527826987414151 0.665106455929158 0.800108140936299 0.000905091587437816 0.0942629180127885 0.114878896920758 0.557026880454608 0.285051200302589 0.409600668319201 0.552084097838541 0.712986014152077 0.000352838161262211 0.0389689911183687 0.0481344697366661 0.328831480964408 0.134455980212295 0.212788926768152 0.324430573354595 0.491838625665383 0.00109713501794417 0.112042306612356 0.135963053768235 0.603894287563647 0.325869110850055 0.456856850395739 0.599098080403503 0.750736562095156 0.000794550869663864 0.0837056672241411 0.102273419487706 0.524663628182621 0.259242022499516 0.378484389376138 0.519671122924069 0.685585512211058 0.00262783130812194 0.232355652575455 0.274035762466946 0.785280464649809 0.536947955766188 0.668628256931703 0.781887302463669 0.878418113713894 0.00160941399325111 0.15625425115915 0.18761970728238 0.691128169835657 0.415020803850015 0.552475559740656 0.686840482725398 0.815511040731269 0.00109282589022763 0.111650952556495 0.13550089668401 0.602951511330314 0.325004245707357 0.455879434406561 0.598151484865538 0.74999859981295 0.000982206055835054 0.101486219452924 0.123466635697856 0.577116292383456 0.302019421979866 0.42952870749094 0.572225524196894 0.729437985760681 0.000552112749036263 0.0596757913869939 0.0733398296622141 0.43400414076999 0.195575721566771 0.297286378400623 0.429095557402126 0.602356542163792 0.00118464084564608 0.119916347816424 0.145243207257934 0.622116877603976 0.342966216082645 0.475974064812476 0.6174015258771 0.764834416416494 0.000633442760620292 0.0678749747943121 0.083250179305705 0.468035166752657 0.218115810178792 0.326786647517495 0.463056582230616 0.634783229887339 0.00110027071518083 0.112326875399743 0.136299051586816 0.604577529347215 0.326497074973801 0.457565904332084 0.599784112451087 0.751270839026651 0.000339382465332543 0.0375381852866375 0.0463833814865917 0.320305086131069 0.129993455089409 0.206346372866996 0.315964570673813 0.482121711473989 0.000692937705756662 0.0737837276146838 0.0903676357166957 0.490450173726707 0.233822698747982 0.34684764550297 0.485450741036413 0.655346039424437 0.00102484871614379 0.105431769376867 0.128144858967879 0.587463257096681 0.311062200279729 0.439982663413213 0.58260560737708 0.737751569415039 0.000902107751512725 0.0939811105437501 0.11454325053351 0.556211187199686 0.284378098326928 0.408801628811829 0.5512666350969 0.712309181377836 0.00163718004940824 0.158526366531129 0.190245074620597 0.694773516488233 0.419186281022397 0.556707711886391 0.690513772898513 0.818074820305834 0.00252697444105094 0.225430642894312 0.266299469508715 0.778590435622872 0.527179283923942 0.659877886749583 0.775121827445088 0.874164973923786 0.000893155933891073 0.0931346157829171 0.11353475938325 0.553745926855195 0.282351120332191 0.406391425604574 0.548796189218417 0.710259346612911 0.00223003104878801 0.204305398143188 0.242543634015153 0.756238419077124 0.495879980815145 0.631217913549884 0.752530941623012 0.85972315932768 0.000667957831782617 0.0713119083906142 0.087392662138851 0.481272762723704 0.227305200931901 0.338571890313359 0.476279438289296 0.647000960679671 0.00174441851098345 0.167189205380721 0.200228775946978 0.70808164666431 0.434734196046624 0.572330130671961 0.703928484971495 0.827342901871301 0.00192523555599306 0.181402805455741 0.216520966368612 0.728078106686039 0.45915297019519 0.596324253271378 0.724098585929704 0.841004340044888 0.00212729830968104 0.196728965539238 0.233966135225664 0.747420215069449 0.484068859415793 0.62014872671933 0.743624086291086 0.853925456102821 0.000970126999894501 0.100362322171156 0.122132406187032 0.574090545980629 0.299414781700926 0.426496350758319 0.569190906417563 0.726986528287798 0.00121036427548217 0.12220478894921 0.147933734209687 0.62715957746632 0.347828955525845 0.481341085642696 0.622468964563317 0.768680753449175 0.00110580310035598 0.11282850669353 0.136891228850411 0.605777269042841 0.327602168320001 0.458812411694927 0.600988797198673 0.752207920425435 0.00118700381246173 0.120127057789179 0.145491063108575 0.622585774097412 0.343415921815867 0.476471698976637 0.617872679486869 0.765193061666584 0.00194004095253087 0.182545386949655 0.217825883505044 0.729595059707305 0.461059649426265 0.5981705596195 0.725629373235298 0.842028005097391 0.00052815240631288 0.0572329387346789 0.0703794986545049 0.423133277225217 0.188686049205964 0.28809690605518 0.418256786719976 0.591677012000637 0.00123382024959489 0.124281262562077 0.150372495719619 0.631642090973755 0.352200949840945 0.486140309777332 0.626974329468184 0.772080149052764 0.00143997142115874 0.142121119561524 0.171225307564394 0.666852227739488 0.388252383869722 0.524795014294946 0.662392164675612 0.798155972170816 0.000882322070393516 0.0921080548833988 0.112311188826212 0.550725546075769 0.2798826254399 0.403448141619258 0.545769787796965 0.707739193284741 0.000639780590969573 0.0685079693865239 0.0840136376745758 0.470516255461135 0.219819511289193 0.328982027148542 0.465534375190961 0.637089637109027 0.000621001254761338 0.0666298900185308 0.0817477899003045 0.463096495968428 0.214749682228524 0.322435031169148 0.458125203402785 0.630169377823861 0.000275532112580332 0.0306907297757455 0.0379861268818161 0.276706545844762 0.108176508198827 0.174282044514426 0.272719785943478 0.430446168744559 0.00231247796985841 0.210284275141994 0.249290941901076 0.762883339707224 0.504976420688967 0.639646923016515 0.759244752670144 0.864054211114609 0.00106462829933578 0.109081598226595 0.132464538206343 0.596669964659368 0.319289789116283 0.44939588096167 0.591845404307433 0.745059788518015 0.000802722022274504 0.0844943933796733 0.103217394123066 0.527216644023217 0.261213241497128 0.38089608167492 0.522226535233478 0.687788544374788 0.000852157118839504 0.0892376151635918 0.108886653054364 0.542096659338892 0.272919500783169 0.395097519743747 0.537125717767886 0.700485882631821 0.000486512150938869 0.0529574971306896 0.0651898849200069 0.403214583873398 0.176428416411114 0.271542707805684 0.398409108458352 0.571687079180783 0.00266541835126279 0.234905230422578 0.276877727846105 0.787671755295715 0.540486545612619 0.671775681162217 0.784306002557838 0.879930744386797 0.000961814983980647 0.0995873109433066 0.121211933830681 0.571983194861187 0.297611155528685 0.424390931294931 0.56707759401083 0.725273666426171 0.000956583459250194 0.0990988458531584 0.120631612397222 0.57064613445542 0.296471211675002 0.423057868119035 0.565736843860659 0.724184553593669 0.00122827390163896 0.123791142731906 0.149797082311383 0.630591904427992 0.351172439195463 0.485013510791132 0.625918716497175 0.771285372022618 0.000389904751670431 0.0428887381875934 0.0529253669309026 0.351251012660526 0.146516107943364 0.230008074437989 0.346705051078053 0.516814077856572 0.000370186640812894 0.0408075248129322 0.0503827552009289 0.339514242005301 0.140142587415201 0.22094282011723 0.335041732598421 0.503841620813974 0.000762849996684715 0.0806329347732426 0.0985924270798726 0.51449276991181 0.251494166633536 0.368947775114799 0.509493310038743 0.676736406765919 0.00153410336812283 0.150029948397699 0.180413135997726 0.680788851934665 0.403417119736693 0.540580187567118 0.676424834333612 0.808179765811621 0.000445946543336808 0.0487552874756084 0.0600786038985825 0.382442917045438 0.164126663000905 0.254659662763116 0.377728309557589 0.550238493046152 0.00126065789731192 0.126645204265386 0.153145926842498 0.636640683764957 0.357132149946995 0.491523907096598 0.631999360286806 0.775849294467598 0.00135937866790068 0.135233160777924 0.163195131912449 0.653917968850226 0.374645031609564 0.51039481164047 0.64937579194344 0.788704239196578 0.00142968626923353 0.141248139150428 0.170209024122024 0.665255535561294 0.386548765307614 0.52300448188549 0.66078497008955 0.796997012337397 0.0010401126976209 0.106835755589849 0.129807416123324 0.591045178571989 0.31424257124399 0.443632365713967 0.586199997140998 0.74060476897652 0.00102267826742931 0.105231775736617 0.127907941186483 0.586948836087739 0.310607580967391 0.439459814204303 0.582089438107235 0.737340763245057 0.000904880635548451 0.0942430004299393 0.114855175612084 0.556969310747687 0.285003654656889 0.409544248450948 0.552026402369241 0.71293826778135 0.00103240790843918 0.10612761235557 0.128968995250229 0.589244929587737 0.312640884139946 0.441796059586209 0.584393417164969 0.739172353219001 0.000575199860481634 0.0620177784708771 0.0761746235406244 0.444098606487462 0.202104809089355 0.305919670763649 0.439164439662215 0.612131828247 0.00160717404530152 0.156070425238214 0.18740717733339 0.690830301582136 0.414682170035329 0.552130628018893 0.686540354925809 0.815301067983689 0.00159939824682726 0.155431672674249 0.186668540360492 0.689791812615623 0.413503593011089 0.550929099717019 0.685494016355059 0.814568447770044
120341 0.000475150717512219 0.305385900766424 0.401055871454343 0.627731501590263 0.497207251890715 0.509742070941486 0.33404551887045 0.844780393892955 0.00015473610631177 0.12520779550352 0.178976236353104 0.354404489293547 0.243533718754727 0.252889922769188 0.140375402736212 0.639225535929156 6.96853284264709e-05 0.0605498341512467 0.0893892254197859 0.19820507175664 0.126615723428101 0.132265489924031 0.0684981215823254 0.443785653166459 0.000850576469200593 0.440502663962632 0.545273253061239 0.751224770458608 0.639106182835784 0.650589438534376 0.473204168906118 0.906945221456225 0.000560643109506149 0.341584254684837 0.441388314278081 0.665529701117117 0.538515275440481 0.550950349551209 0.37182253357959 0.865270579779237 0.000381774370009399 0.261019598913677 0.349789807017239 0.575322690512443 0.442735664626638 0.455140332962883 0.287237320125947 0.813867696303138 0.000653525432932816 0.376870592550544 0.479476613041691 0.69876526056802 0.576337618308617 0.588532251895708 0.408295499064147 0.882172263457786 0.0001299266557968 0.107284142406822 0.154716868221852 0.315504287141711 0.212791825736986 0.221312503286155 0.120579770441702 0.598021595634818 0.000125394204156724 0.103930113535116 0.150129327962157 0.307885734975845 0.206903793302086 0.21525316915909 0.116864493614407 0.589455831022469 0.000705747993306126 0.39510022658584 0.498697336011428 0.71470661735364 0.595002760730361 0.607026464643724 0.427003560757107 0.889936503974218 0.00105916956439668 0.495103319200395 0.598957993667466 0.78996094696016 0.688050679111356 0.698710749046226 0.52803277472984 0.923891074864345 4.37339711641381e-05 0.0388762883037087 0.0580304005281822 0.134302450911557 0.0833933758652494 0.0873072974597632 0.0441131145957193 0.333654421096687 9.94136678094015e-05 0.0842080641167478 0.122842247426077 0.260721653675054 0.171378431256699 0.178617085226434 0.0949480586096203 0.532334184102402 0.000511836997121276 0.3213947755794 0.419054318463831 0.644948593132338 0.515804670945272 0.528315690102192 0.350798037194178 0.854289286407291 0.000401804629911519 0.271006962270736 0.361512142444151 0.587770833574287 0.455391285222023 0.467852846209737 0.297823553785936 0.821493105561422 0.000477886491599438 0.306605692510768 0.402436400183901 0.629072780398634 0.498643206769448 0.51117742212382 0.335324522396618 0.845532083507478 0.000376025281823619 0.258102355636002 0.346345427555165 0.571609848079429 0.438993976637531 0.451378725222425 0.284139724896366 0.811557288227398 0.000272735712289134 0.201473303246642 0.27759977883449 0.491792202610994 0.362044265709273 0.373704227882904 0.223519068217244 0.757478441947657 0.000806124561822484 0.427308043699321 0.531923972276587 0.741050281219646 0.626625303781457 0.638280922469463 0.459835067361286 0.902311255281527 0.000501241762205126 0.316847480428598 0.413968180050829 0.640141825491373 0.510576293543391 0.523097501607532 0.346046868672138 0.851664790709289 8.25720883089102e-05 0.0709535535862595 0.10419854767298 0.226556919564681 0.146599554652834 0.152984832891814 0.0801510062188144 0.485974366670512 0.000356830534590229 0.248193618086278 0.334576746831747 0.558729581050608 0.426129479143941 0.438434933426245 0.273600027946885 0.803410237321898 0.000628092786524952 0.367589627057512 0.469572969532312 0.690339302049201 0.566611116827096 0.578881150662617 0.398735852781286 0.877980621986523 0.000272325814026748 0.201231372614391 0.277298179333274 0.491416195100578 0.361696856752827 0.373352178246593 0.223258066307788 0.757201959344829 0.00125599153435058 0.537690828530932 0.639169763077518 0.816876515610579 0.723453833941068 0.733372906987483 0.570253626884523 0.935055076158501 0.0004217568562507 0.28069098022124 0.372776459599946 0.599466016864613 0.467439244928958 0.479939954061849 0.308060880359867 0.828492286354985 0.000466145183637943 0.301340185513128 0.396466142027149 0.623247031073441 0.492421821943861 0.504957160335562 0.329800394835723 0.842253517038508 0.000618206173298101 0.363906842811893 0.46562071405556 0.68693530639791 0.562708567826809 0.575006216829733 0.394935893143417 0.876269607739456 0.000501417325317953 0.316923324834807 0.414053182022969 0.640222533011958 0.510663846696593 0.523184906648732 0.346126161284667 0.851709048240821 0.000250976137944912 0.188424709166633 0.261233740414899 0.47103215676521 0.343064006964123 0.354452321869458 0.209417111193225 0.741875101914557 0.000594298591647044 0.354821727522818 0.455815916863079 0.678386396578186 0.552974913679608 0.565334850163415 0.385545652664594 0.871926946002009 0.000157048248918583 0.126841658133073 0.181166428282364 0.357805881413858 0.246276947743952 0.255702918046544 0.142175022961875 0.642639444558326 0.000243621759915068 0.18391767177261 0.255533492198359 0.463626956043423 0.336391230031829 0.347675266951676 0.204534492026578 0.736137535244881 0.000180942261276898 0.143375992922787 0.203134765039322 0.390966544044994 0.273503452527742 0.283579422229011 0.160341084689369 0.674473255217298 0.00027037977422533 0.200080778440605 0.275862861145362 0.489623441794335 0.360042320307548 0.371675371081118 0.222016534432374 0.755880681275383 0.000397123553860954 0.268697127095246 0.358810595684409 0.584927450939164 0.452485364842369 0.46493529259973 0.295377766702348 0.819767504970602 0.000408939815781592 0.274499860558061 0.365586538747688 0.592030773042475 0.459761853934405 0.472239307564579 0.301519124796804 0.824060748639704 0.000152687991731336 0.123755397556051 0.177026345935206 0.351361285881651 0.241087022928036 0.250380340755652 0.138774973196974 0.636146537054452 0.000836512372509464 0.436394138674262 0.541132653100952 0.748093130434635 0.6352484505229 0.646786615770834 0.469046335262275 0.905527309498535 0.000774663790751376 0.417587842116325 0.521993097578203 0.733331967914751 0.617257928877923 0.629032852959047 0.449956293151903 0.898742750591995 0.000856426816670698 0.442194163918162 0.546973758214085 0.752504674170921 0.640687017048697 0.652147349818631 0.474914652289191 0.907522595276545 0.000259596007424171 0.193644408280678 0.267804826311113 0.479455594190675 0.350716283928707 0.362218560230005 0.215064234826539 0.748290324353814 0.000390790792591557 0.26554892127438 0.355119274137029 0.581017828957195 0.448504441842445 0.460937049283808 0.292041792796602 0.817379264752105 0.000189462439277325 0.149121586327993 0.210686120955731 0.401978073574805 0.282742534807622 0.293021592073003 0.166634282641553 0.684495415685223 0.000447498098231146 0.292811613528311 0.386735577808589 0.613609385858134 0.482217867796805 0.494746639550757 0.32083623008589 0.836750788697833 0.000320251561603112 0.228559952313339 0.310935846350744 0.531910809548599 0.399907316048187 0.41199918046946 0.252631917920732 0.785760178276302 0.000617820611355961 0.363762352474104 0.465465390493076 0.686801040608534 0.562554951897272 0.57485365699533 0.394786729058237 0.87620190894771 0.000384707744844672 0.262499264173326 0.351533310116048 0.577192434536633 0.444625649064076 0.457039841227384 0.288807523554256 0.815024860732903 0.000340005562513457 0.23928827305508 0.323907296843972 0.546785704829399 0.41435847614335 0.426576685495918 0.264103321597694 0.795667123573601 0.00020010573025176 0.156191661835558 0.219920643310234 0.415186749746747 0.293959121524223 0.304472856193655 0.174364512929493 0.696180346165637 0.000712675621644672 0.397438810638904 0.501141100346341 0.716695575798074 0.597356100606063 0.609355808194388 0.429396932439304 0.890890324872308 0.00105869976109334 0.494992298377066 0.598851306458936 0.789887246764668 0.687955345119107 0.69861724585653 0.527922090649073 0.923859839601598 0.000541635388497879 0.333865654907897 0.432897263720332 0.65780430355482 0.529928284592782 0.542398124683207 0.363798191058562 0.861196483778604 0.000985098670259698 0.476976259351443 0.581407137272023 0.7776661506766 0.672265377682125 0.683216516003145 0.509917704512449 0.918628436067735 0.000245856885684126 0.18529271938012 0.25727517253443 0.465899354357683 0.338433489200014 0.349749926711525 0.206024766248078 0.737908073370039 0.000957188563229734 0.469804420279941 0.574389509106593 0.772652181531703 0.665895654792935 0.676957358515057 0.502726643867269 0.916451857473934 0.000247268161050838 0.186158553994064 0.258370695650144 0.467324278671025 0.339716530221543 0.351053104223631 0.206962867549531 0.739013822367666 0.000370022782401238 0.255031881343405 0.342710111118006 0.567663481417388 0.435033411719798 0.447395532799126 0.280876769900114 0.809083061731263 0.000195812675612197 0.153354058959277 0.216221926797794 0.409929735498941 0.289477276325169 0.299898801622937 0.171263765674126 0.69157283582381 0.000786580511705574 0.421308163487245 0.525803826539128 0.736308984169484 0.620860815569092 0.632590874088152 0.453740324519857 0.900124657968616 0.000582667290955527 0.350307381509175 0.450914676206745 0.674056311681577 0.548081154582113 0.560468849957898 0.380871170112643 0.869702129889879 0.000574604306601008 0.347140778436014 0.447464994978129 0.670985622538436 0.544625435463363 0.557031297612554 0.377588855107904 0.868113970358734 0.000524933024970183 0.326932525852843 0.425220376872792 0.650715466375929 0.522114894077786 0.534609976906066 0.356576205961356 0.857407722976416 6.01042766042387e-05 0.0526627675894143 0.0780577401568687 0.175741642070237 0.111141160980534 0.116192292793967 0.0596414594563281 0.407639924900379 0.000872706214132833 0.446847720075956 0.551639504057834 0.755997926559807 0.645013992234287 0.656410327716261 0.479616476116917 0.90909218416753 0.000356156990569159 0.247841118284147 0.334156091047936 0.558263540625031 0.425667349567001 0.43796964355025 0.273224558104317 0.80311155035007 0.000558557108372719 0.340745912399579 0.440468890425792 0.664698945937428 0.537588237311169 0.55002741859824 0.370951789893571 0.864835181910441 0.00111565118663997 0.508104860210566 0.611384330848281 0.798460428095294 0.699103276426712 0.709545092625774 0.540972528673927 0.927468526199611 0.000726659287287049 0.402104761876847 0.506002148343448 0.72062712564608 0.602024143693043 0.613974634437967 0.434167735315036 0.892766186587016 2.45691006742399e-05 0.0222182301112637 0.0334506630456861 0.080165833010796 0.0486252882664674 0.0509982197823762 0.0252701322625849 0.219538569879002 0.000569677072009162 0.34519047375345 0.445335526292804 0.66908052426418 0.542487558683913 0.554904064585294 0.375565893574185 0.867124268800113 0.000616181856947393 0.363147493127078 0.464804211191699 0.6862290843763 0.561900833225625 0.574204009103381 0.394151916586299 0.87591334075842 0.000126899622773717 0.105046916619552 0.151658552158064 0.310434910665908 0.208869196606071 0.217276155975413 0.118101967064209 0.592341079052276 0.000307771367109552 0.221624849871439 0.302481297636922 0.521999502137185 0.390404220802552 0.40240142486703 0.24519856560571 0.778990552918683 0.000237189614815553 0.179934631371592 0.25047552008032 0.456978380955797 0.330443176281771 0.341630405637852 0.200214500835165 0.730906287450327 0.000280220217185329 0.205865224097914 0.283062926481221 0.498561476988656 0.36832196104424 0.380063653531227 0.228254195297308 0.762418428996424 0.000617894522927035 0.363790056103872 0.465495172742641 0.686826788046655 0.562584408162629 0.574882910933144 0.394815329249412 0.876214892426281 0.000236906990466629 0.179758728398151 0.250251700755684 0.456682466501199 0.330179377912265 0.341362229610207 0.20002360805455 0.730671669875735 8.09915714650814e-05 0.0696899731627433 0.10240818264338 0.223187971557459 0.144197919538821 0.150497039505301 0.0787375140665951 0.481147578426997 0.000237650411910839 0.180221266023442 0.250840153998524 0.457460156308549 0.330872834116681 0.342067178206018 0.200525541669088 0.731287938221711 0.000554240905331983 0.339004489632322 0.438556854367577 0.662966847113017 0.535658213891855 0.548105671278313 0.369142434663096 0.863925298403306 0.000318430811968221 0.22755588114199 0.309715181596414 0.530490508254029 0.398539386178712 0.410618190991003 0.251556581183031 0.784798493785509 0.00024216630976954 0.183019785273297 0.254394965802823 0.462136816503675 0.335054581872696 0.346317180836251 0.203561060329085 0.73497169871946 0.000254924752120578 0.190824115383069 0.264258407439964 0.474924359224474 0.346591635445982 0.358033231554371 0.212014001825478 0.744853911248401 0.000683552096731522 0.38748391360084 0.490704014044762 0.708141845461487 0.587274164095497 0.599372824558154 0.419198446393034 0.886765041692062 0.000354536022570105 0.246991428790774 0.333141549097053 0.557137913016886 0.424552122502756 0.43684670081194 0.272319351891175 0.802388990247121 0.000825798306253941 0.43322361204871 0.537927456666879 0.745654077685609 0.6322538944938 0.643833675753834 0.46583465574403 0.904417830248592 0.000947404161583174 0.467243510576492 0.571873413636749 0.770840548511867 0.663603701261038 0.674704218590473 0.500155566285343 0.915661021510145 0.000156809617061256 0.126673312415785 0.18094092317641 0.357456489019477 0.245994744783607 0.255413574214675 0.14198963596434 0.642290093731032 0.000569202925297808 0.34500218259435 0.445129743023868 0.668896033748067 0.542280773121963 0.554698284402617 0.375370531665818 0.867028246520701 0.000939872405957963 0.465255315195314 0.569916272146455 0.769426241362762 0.661817918202152 0.672948321278496 0.498158276050495 0.915041996306123 0.000151929397495058 0.123216225598097 0.176301782065466 0.35022683336427 0.240176780577503 0.249446543704418 0.138180683749474 0.634992740301306 0.000223744174844285 0.171481974294108 0.239677612767654 0.442534285596775 0.31765893894857 0.328625784498039 0.191031092644605 0.719272442404583 0.000606324796173965 0.359423956121195 0.46079251629271 0.682744262887654 0.55792472836445 0.570254166167141 0.390305308080477 0.874148846405885 6.11883382037235e-05 0.0535617912147302 0.0793539753752465 0.178346228024043 0.112919494135239 0.118040714328461 0.060651991157626 0.411963629967414 0.00094649040827061 0.467003089301129 0.571636921413366 0.770669888976231 0.663388054345703 0.67449219716223 0.499914101033747 0.915586402056432
120361 6.52614101150572e-05 0.0270122971005584 0.724592936336223 0.729327816141574 0.430528767663435 0.372280554193269 0.436958701839112 0.780484495278485 7.17078157921908e-05 0.0296017251972568 0.742989522821397 0.747518329482073 0.453760295020051 0.39454661475844 0.460256770372191 0.796197730722815 2.7841054481094e-05 0.0117045291052848 0.528826294812097 0.534765876218505 0.243862124647422 0.201914372422149 0.24872182204626 0.60266108851496 2.88263099051051e-05 0.0121137299946491 0.537482291474078 0.543406968426613 0.250331897884579 0.20757676671093 0.255276997678606 0.610958539809291 4.52521622199364e-05 0.0188863347272618 0.645928361148138 0.651364951802474 0.343922049310275 0.291395512308022 0.349853153868526 0.71142634853794 3.96219275843009e-05 0.0165753709947263 0.614985086453756 0.620617737443922 0.3145919461899 0.264737380374177 0.320264150630937 0.683401507695855 1.91572683160255e-05 0.00808325894161941 0.435755830153415 0.441629866410275 0.18161275380824 0.14827306224782 0.185536330631186 0.510680173616899 4.65900283860641e-05 0.019433877608579 0.652563550211289 0.657952210871395 0.350526173681553 0.297448290009356 0.356509281641289 0.717371185551619 9.28043516325485e-05 0.0379806021293244 0.789095174597817 0.793037854699853 0.518098603185172 0.457521295643215 0.524631516663148 0.834879540423858 6.64061877607485e-05 0.0274731439772346 0.728049758772275 0.732747127796466 0.434797508329787 0.376353441647138 0.44124179806282 0.783449443488765 3.39911626816129e-05 0.0142533018579443 0.578112109536045 0.583919231473326 0.282513920024996 0.235992572840462 0.287850647614945 0.649344790291412 5.89641906774673e-05 0.0244694492516141 0.703888297985518 0.708836102195498 0.405844498034555 0.3488898777664 0.412172601731756 0.762605063435743 4.32131402762579e-05 0.0180506584039661 0.635313725182323 0.640822669617723 0.333594436054396 0.281967320670173 0.339439583143103 0.701868977483877 0.00010762357986461 0.0437805409365306 0.812698569403004 0.816302724294227 0.554924246766803 0.494459141419503 0.56138057589699 0.854305045482013 5.29940774944771e-05 0.0220464143137227 0.681164120567923 0.686322419181865 0.380382005002697 0.325045835142998 0.386571398365859 0.742740038070585 3.14843977674392e-05 0.0132160150936315 0.559323564255034 0.565194794171535 0.26724673838446 0.222459937747762 0.272404561938738 0.631707600938989 7.71820691968307e-05 0.0317898826194232 0.756785849002938 0.761149701149365 0.472050183556276 0.412251051178155 0.478579093991345 0.807876405457013 9.1238524268183e-05 0.037363667343592 0.786249058659225 0.790230800468957 0.513848502555233 0.453300687770297 0.520385695790029 0.832520140450673 6.07076436655622e-05 0.0251747903850789 0.709925852087284 0.714813646908436 0.412890247915051 0.355538529621297 0.419250691817869 0.767840281993519 9.10625332245262e-05 0.0372942776588459 0.785924360929571 0.789910535017082 0.51336612254877 0.452822204555157 0.519903741849249 0.832250734465119 3.24599015887997e-05 0.0136199324315559 0.566830601429436 0.572678226860715 0.273264520489663 0.227782723757739 0.278494344662419 0.638777905004265 4.00994973022137e-05 0.0167718138211006 0.617818130074916 0.623434712899975 0.317181182434327 0.267076178305232 0.322878079694185 0.68598817475402 2.99987245012482e-05 0.0126002224484976 0.547377066155934 0.553280339591773 0.257887879808371 0.214210987010754 0.262929891296981 0.620391603004234 4.92366727509208e-05 0.0205152645786782 0.66498331154773 0.670276674262775 0.363206861879743 0.309122738481008 0.369283347057623 0.728438350021961 0.000129504771653752 0.0522179554546121 0.839261143321535 0.842453252911184 0.600053242314398 0.540643997242643 0.606319351446309 0.875868348698316 3.83909463375524e-05 0.0160686597269492 0.607485227417106 0.613158581951539 0.307826521483723 0.258639523785543 0.313432524931249 0.676533387237851 2.90843892806238e-05 0.0122208608614095 0.539697346491864 0.545617636548638 0.252008344868933 0.20904672986232 0.256975209526936 0.61307502571757 9.67862185152393e-05 0.0395459068291486 0.796002573053728 0.799848878201067 0.528579095647959 0.467966353355647 0.53509742107855 0.840590364972501 7.42982955357165e-05 0.0306384149426027 0.749708072118631 0.754157663171894 0.462570658779704 0.403055607890227 0.469084950721221 0.801896219201611 4.8981398432232e-05 0.0204110662641208 0.663824222329402 0.669126786593259 0.362005397912174 0.308013644918391 0.36807340085428 0.727408807417653 8.61916824959144e-05 0.0353698323791012 0.77652920366133 0.780641491577856 0.499624898391854 0.439238814015528 0.506169542649972 0.824434531770533 3.67962600279556e-05 0.015411460779425 0.597323814580965 0.603048069736805 0.298861062044733 0.250588002181243 0.304375588818927 0.667180173633005 6.04112532561277e-05 0.0250549528112432 0.70891688496973 0.713814827502619 0.41170426801012 0.354417840387477 0.418059451415844 0.766966634961118 2.65997656510993e-05 0.0111885095384827 0.517448571547243 0.523402318248264 0.23555038484869 0.19466429057376 0.240297084053423 0.591689684106784 7.02929838682817e-05 0.0290345859943819 0.739165534550899 0.743738483327868 0.448825323705836 0.389796083307569 0.455310037678209 0.792944791261174 4.94024154643789e-05 0.0205829058879412 0.665731607270408 0.67101899591983 0.363984520398711 0.309840941700857 0.370066455061086 0.729102650799269 5.8205016334806e-05 0.0241619950859367 0.701180028829176 0.706154194767405 0.402723355123006 0.345951709638526 0.409036296036678 0.760250908107675 3.04132219707178e-05 0.0127721034730134 0.550774750728649 0.556669600889515 0.260522924280114 0.216529963983411 0.265598015889287 0.623618068168285 6.72083637606156e-05 0.027795812168106 0.730420792647202 0.735092108777528 0.437750799031242 0.379176076116661 0.444204459386921 0.785479786900432 5.04760565222249e-05 0.0210208442431482 0.670499084764479 0.675747792216886 0.368976368796439 0.31445737026621 0.375092522263093 0.733328348042385 0.000111879772381634 0.0454334530220698 0.818531582723483 0.822048072614677 0.564482999668005 0.504156149628267 0.570907886750636 0.85906703019062 6.87668489925246e-05 0.0284220888412458 0.734911078009464 0.739532332136688 0.443401189445562 0.384587560797686 0.449871499597068 0.789317501799083 3.06350814072285e-05 0.0128640781271323 0.552572484965475 0.55846265635887 0.261925656691722 0.217765580497724 0.2670182070074 0.625322599414972 6.28077687328718e-05 0.0260230789050744 0.716879510490684 0.72169606795537 0.421158680889905 0.363369278993096 0.427553740235389 0.773847876647777 2.96754808591981e-05 0.0124661405046685 0.544691521209804 0.550601064122735 0.255819886725501 0.212392997383441 0.260835677346297 0.61783681511627 3.58283741514897e-05 0.0150121502958238 0.590895755661755 0.596649684774236 0.293305382946986 0.245615337697409 0.298761078744832 0.661234816670587 7.01363720869721e-05 0.0289717670829748 0.738735240388657 0.74331311333751 0.448273571533592 0.389265647625835 0.454756890983805 0.792578319926912 7.47635559703945e-05 0.0308243745063763 0.750877718285197 0.755313302331992 0.464123020497978 0.40455858976947 0.470640029301977 0.802886105122292 4.96517732946117e-05 0.0206846538311813 0.666851132559871 0.672129534123285 0.365150926533089 0.310918661058287 0.371240974861157 0.730095982776487 3.07906141954988e-05 0.0129285460314639 0.553824217502003 0.559711040447317 0.262905862541197 0.218629478662406 0.268010550413495 0.62650837167895 3.96869902215528e-05 0.0166021383717805 0.615373520298469 0.62100399067024 0.314945850458374 0.265056888781185 0.320621450993805 0.683756411750449 2.48122155222576e-05 0.0104444569917592 0.50006363475728 0.506027112759895 0.223254673413113 0.18398915455116 0.227827439891354 0.574781484760372 7.94910263822399e-05 0.0327098653373273 0.762170683705438 0.76646773334326 0.479402500743851 0.419411889950609 0.48593950288417 0.812410468042808 0.000116366379296098 0.0471696871864532 0.824299582334615 0.827727824203604 0.574124627872427 0.513983425251892 0.580512979387408 0.863761054272596 1.49539152358055e-05 0.00632087127909653 0.376103936270582 0.381717851136603 0.147647540453485 0.119631579501345 0.150972696061674 0.448932182853658 9.94925328265577e-05 0.0406068840506476 0.80044464693029 0.80422779699354 0.535445892684428 0.474838859466205 0.541951548912379 0.844251503765319 2.08862406823906e-05 0.00880637587584688 0.457106967552911 0.463032630868104 0.194810745636092 0.159520482745953 0.19895013766357 0.532239542526674 3.06025638814505e-05 0.0128505986421039 0.552309894775944 0.558200759163156 0.261720393698062 0.217584722255922 0.266810395822293 0.625073735611398 7.75876276885353e-05 0.0319516000284781 0.757749254022234 0.762101254214416 0.473356581868262 0.413521580191629 0.479887137218419 0.808688593456108 0.000127426754975463 0.0514230581402352 0.837066693831184 0.840294090048277 0.596164466388995 0.536623647318731 0.602451136951411 0.874098697567014 3.21932969568228e-05 0.0135095748179188 0.564804448559222 0.570658708512386 0.271629700459382 0.226335258794925 0.276840155556014 0.636872693182137 8.11778470717459e-05 0.0333808617785836 0.765956288625736 0.770205562603007 0.484645651093786 0.424533971635666 0.491186692249488 0.815589876610717 4.33744663798056e-05 0.0181168283102008 0.636176676764182 0.641679937684748 0.334423378755864 0.282722401943677 0.340275633939198 0.702648151291214 9.9770035095537e-05 0.0407155432388864 0.800889222359307 0.804666000960032 0.536138716965176 0.475533537167689 0.542642958209722 0.844617429982745 7.15389652468897e-05 0.0295340757337521 0.742539057785776 0.747073100003913 0.453175987989457 0.393983561119049 0.459671137567953 0.795814895369888 3.52575936103021e-05 0.0147765178839223 0.587007901336927 0.592778827700836 0.28998763556001 0.242651813733219 0.295407415450633 0.657628106973686 3.18474325288826e-05 0.0133663718999054 0.562147518039304 0.568010182563749 0.269497868270821 0.224449367553566 0.274682851783441 0.63437092175042 6.9378151118044e-05 0.0286675206320465 0.736631777693715 0.741233597136681 0.445586622299172 0.386684501191036 0.452062921927024 0.790785583592294 0.00011557377225657 0.0468634212244165 0.823307417115287 0.826750949152985 0.572452493576989 0.51227575481862 0.578847528279451 0.862954676705035 2.30790089278924e-05 0.00972195703289376 0.481967876933271 0.487926170679894 0.210949142204972 0.173364840292756 0.215339738660311 0.556994313699343 0.000125399991527563 0.0506464842810278 0.834867879681437 0.838130407782994 0.592298075560046 0.532634098961176 0.598604410282377 0.872323410247881 9.17062915398303e-05 0.0375480499555727 0.787107305683224 0.79107730828977 0.515125986391244 0.454568392436472 0.52166199250025 0.833232007448006 5.38806498760268e-05 0.0224069981965754 0.684756712368217 0.689883349963938 0.384300318269642 0.328696515169113 0.390513285849441 0.745897628637007 3.57550129532415e-05 0.0149818712649221 0.590400162288879 0.59615629792011 0.292880697313112 0.245235741674798 0.298331828412843 0.660775515292793 5.33191948875277e-05 0.0221786758287295 0.682491037625374 0.687637713075021 0.381824677165319 0.326389186691172 0.388022844600855 0.743907037126177 4.86745500372023e-05 0.0202857870799391 0.662420299506029 0.667733924132473 0.360555184449597 0.306675755685936 0.366612847254276 0.726160884230009 4.51100286809301e-05 0.0188281284802928 0.645208523831176 0.650650189359169 0.343212534113317 0.290746338077677 0.349137914200559 0.710780047248321 8.72660138575362e-05 0.0357949540047127 0.778671628906543 0.782755521711503 0.502721990513698 0.442292455352732 0.509265913926889 0.826220466559405 2.59291585177887e-05 0.0109095058891684 0.511070118064884 0.517029108407289 0.230983489058289 0.190692360898899 0.235666529575016 0.585506483185881 9.74983576202213e-06 0.00413022257555975 0.282145060490129 0.28700165905012 0.101478827046635 0.0813868370193611 0.103890955322638 0.346895409611567 2.2897508402995e-05 0.00964623631403847 0.479996840051195 0.485953624913642 0.209637925326934 0.172236245338161 0.214008632686951 0.555045199286475 0.000118378667711448 0.0479463607685997 0.826769169654114 0.830159153701585 0.5783117134199 0.518265663600276 0.584682691629584 0.865766307732085 7.30401390886861e-05 0.0301351866899101 0.746489406825682 0.750977211809651 0.458327370953557 0.398952991348566 0.464833590889509 0.799168895662158 4.62310905745357e-05 0.0192870364869328 0.65080791810998 0.65620946291183 0.348767428665868 0.295834553961188 0.35473691333115 0.715800411613431 5.34975260647336e-05 0.0222512078581509 0.683214189640295 0.688354495719705 0.382613152830174 0.32712376462788 0.388816069156773 0.744542666515642 7.63965554809802e-05 0.0314765038142207 0.754897898637899 0.759284850570486 0.469501341078791 0.409774483001888 0.476026784441244 0.806283529314849 4.22783637062446e-05 0.0176670729748783 0.630231801392085 0.63577350236126 0.32875033456682 0.277560650731352 0.334553215167764 0.697272573755522 8.60416680348139e-05 0.0353104406845363 0.776226741454756 0.780343020829769 0.499189363700077 0.438809756059533 0.505734069059454 0.824182227800814 2.87811371436988e-05 0.0120949760266121 0.537092386683039 0.543017811679599 0.250037689043888 0.207318910659154 0.254978953726914 0.610585698757313 8.35314484908449e-05 0.0343155450109114 0.771041310020758 0.775225353662574 0.491787348725256 0.431531593151865 0.498331573700466 0.819850149317477 4.20397408048702e-05 0.017569106197243 0.628911753395029 0.634461763317567 0.327502465240501 0.276427070099038 0.333294256088767 0.696076441621232 3.63398876427734e-05 0.0152232202801665 0.59431824513594 0.600056618645975 0.296252400580182 0.248251510178042 0.301739507825312 0.664403066868471 8.7056037990754e-05 0.035711894244652 0.778256131780356 0.78234554824709 0.502119687702997 0.441698244501748 0.508663790626248 0.82587427143359 5.79677081648993e-05 0.024065849188483 0.700323267188985 0.705305700859949 0.401740988687023 0.34502782918429 0.408049050864242 0.759505421771152 7.56953826303564e-05 0.0311966016019715 0.753187729149843 0.757595461535953 0.467205293263493 0.407546131797846 0.473727321561136 0.804839205557603 0.000105354596831391 0.0428970352346428 0.809433092980498 0.813085632120695 0.549654999009286 0.489133060248109 0.556126624517734 0.851632523705513
120381 0.000176278549717244 0.0280420627232094 0.851748333475055 0.451294311664675 0.190592594464108 0.302018709515314 0.122154010927542 0.763822838816992 0.000139193104546025 0.0222731765595594 0.819378068226712 0.39372456560764 0.156777330772625 0.254653839594072 0.0989961270322651 0.718597097372964 7.64852357874747e-05 0.0123621780575099 0.713677489037273 0.262985241729865 0.0926893144335881 0.158055105730801 0.0569333310318975 0.583871344308356 1.87140461492976e-05 0.00305305286759457 0.378817867533179 0.0802916389329811 0.0243846904246187 0.0439124356907383 0.0145553095988931 0.255556212520317 0.00029577995011283 0.0461796100637771 0.906025987125186 0.579866984236924 0.283230275574873 0.420667596450176 0.189307115187001 0.844411279144967 0.000304164580254074 0.0474269816099822 0.908379838319011 0.586663393873915 0.288941018325965 0.427496710134418 0.19363569597351 0.848049617780969 0.000186101730411773 0.0295588080776991 0.858467286727316 0.464757379749491 0.199100400748731 0.313573481902961 0.128090268695847 0.77346685411349 0.000459247264360903 0.0699276987680388 0.937390694073045 0.681866742912413 0.380280496711053 0.529989729821399 0.266123138859181 0.89393302127154 0.000195802813554694 0.0310520913740842 0.864530731093775 0.477420294813859 0.207328888459309 0.324615420524867 0.133874581631899 0.782248146298837 0.000315370992356251 0.0490890934743053 0.911347758007713 0.595411173035825 0.29643322000809 0.436376784149735 0.199349473800806 0.852654855231225 0.00049050989994491 0.0743362367567701 0.941147978813277 0.695985171585609 0.395925885740651 0.546364185677037 0.279187761713595 0.900020111198129 0.000293960263887965 0.0459084687084234 0.905499082342705 0.578362376818341 0.281978771062461 0.41916394184159 0.188361564089881 0.843598541672268 4.2328864332215e-05 0.00687928802368266 0.579726236423501 0.164905451686537 0.0535098711560535 0.0941117129830564 0.0323292755323863 0.437091021466229 9.1165751362939e-05 0.0147002972093748 0.748176143849335 0.298403102788771 0.108550286941372 0.182847304221137 0.0671284369372347 0.62580983724186 0.000653664923288747 0.0966861523711363 0.955186058547023 0.753165056444977 0.466262042564277 0.616165401993594 0.340474255790583 0.923066559973532 0.000239770572558238 0.0377631707710169 0.886558560754583 0.52803010625356 0.242598876345761 0.370511589076168 0.159157789653604 0.81478912255462 4.57055391079502e-05 0.00742401605327488 0.59830397947554 0.175748890196209 0.0575330791761642 0.100862312545713 0.0348185764218426 0.456057949089487 0.000303579630486054 0.0473400645187864 0.908219454734129 0.586196385070607 0.288545562399635 0.427025505162836 0.193335212689583 0.847801319366066 0.000196828026302653 0.0312096351411532 0.865141307389986 0.478723610106128 0.208188618533009 0.325761627828796 0.134481394936036 0.783136552252155 0.000654243881477483 0.0967635525527165 0.955223964712923 0.753329714600625 0.466482515338316 0.616374900326243 0.340673213717521 0.923129448188014 0.000426496472785475 0.0652643431623638 0.932903432029402 0.665598989615626 0.362998046905442 0.511519372973127 0.251919772108233 0.886707545415203 0.000211936348409798 0.0335254320623175 0.873540904763669 0.497203461574939 0.220645614313079 0.342213163926223 0.143326417198467 0.795436065195287 0.000350269042413896 0.0542283802584885 0.919471655989556 0.620428566726064 0.318786521067008 0.462348124618444 0.216636098819818 0.865362655220112 9.99462209422188e-05 0.0160934841255846 0.765104252795512 0.318005695544951 0.117774724744098 0.196990216046743 0.0731216361612519 0.647083569948995 0.00090710790244002 0.12935433210169 0.967305485445951 0.808993699332913 0.548042075719898 0.69023622251838 0.417447307975306 0.943357241292119 0.000174789716091007 0.0278117685589096 0.850673924665942 0.449194498054596 0.189287338775403 0.30023341584806 0.121247241121923 0.762289053989254 0.000179647114044689 0.0285627154264459 0.854123101629721 0.455986687505022 0.193530362131732 0.306024620675768 0.124198744361391 0.767221122365002 0.000348593000909729 0.0539828188651376 0.919115666488696 0.6192979603719 0.317745448928429 0.461155601229939 0.215822932474234 0.864802638753918 0.000409463043338097 0.0628205567736564 0.930305674412839 0.656463106073616 0.353623410706073 0.501327787013093 0.244313560563083 0.882546416290894 0.000714803475457773 0.104787567714043 0.958863811399527 0.769419889760941 0.488581173928995 0.637094994949625 0.360842913188497 0.929184845498011 0.000279107684940028 0.0436896278939429 0.900966949358202 0.565666646524996 0.271598184221641 0.406592904288442 0.180560684802467 0.8366333395385 0.000185338774527745 0.0294411726065919 0.857967319487642 0.463735417333951 0.19844601410488 0.312689747697362 0.127632078978738 0.772746107596478 0.000238728064616887 0.0376051155157 0.886119480355567 0.526943784139024 0.241798930919425 0.369495627972332 0.158575377676063 0.814130494009189 0.000143326971708821 0.0229195946616127 0.823669602333019 0.400732886899315 0.1606858195822 0.260249310647555 0.101637749470306 0.724477984069159 0.000510159336985481 0.0770859397392838 0.943287234477358 0.704235476836004 0.405361942597093 0.556085073310065 0.287164214916611 0.903501068294445 0.000783892996278259 0.113770580580412 0.962355419475843 0.7853924489636 0.511660579105061 0.658161444011608 0.382400071756743 0.935024878698767 0.000228887199458873 0.0361105899258647 0.881800955024722 0.516437574735523 0.234163746750076 0.359741376217116 0.153037682291033 0.807674546251933 0.000303928124461681 0.0473918487818324 0.908315073559152 0.586474740591776 0.288781215023477 0.427306326990505 0.193514257738357 0.847949345039163 0.000893109492411649 0.127611326422954 0.966809597008647 0.806576783391315 0.544183636886215 0.686898185591473 0.41366676672501 0.942519706278681 0.000517500490656897 0.0781090866256743 0.944047122612823 0.707204175113645 0.408812201743766 0.559610900961783 0.290099236126826 0.904740211682651 0.000663581232998029 0.0980100340473109 0.955826577828782 0.755955303914029 0.470013311584971 0.61972238067459 0.343865509904262 0.924129694054007 0.00016946280638896 0.0269869083547261 0.846698884730363 0.441548164987582 0.184582609956312 0.293770358192133 0.117987525951044 0.756634321359164 0.000209668925254623 0.0331785843431584 0.872347658094714 0.494514024098305 0.218801129414017 0.339795514197721 0.142010506517154 0.793679901429193 0.000743351157180139 0.108521169011546 0.960382104014843 0.776299095418779 0.49837656303386 0.646106228717804 0.369929782377394 0.931720553572697 0.000182330731585217 0.0289771047260171 0.855961245061081 0.459667913592117 0.195855575087138 0.309183250969899 0.12582091742298 0.76985923703452 0.00011470073451197 0.0184257688064355 0.788945233486658 0.348589935867557 0.132853050912153 0.219684842298551 0.0830211429531777 0.677859684366968 0.000293480463710035 0.045836950825026 0.905359166845164 0.577963857911828 0.281648056791392 0.418766169985774 0.18811188180761 0.843382829602773 0.00029557389951234 0.0461489152941928 0.905966618601949 0.579697150386912 0.283088781390627 0.420497722124518 0.189200156975665 0.844319673698195 0.000181665932594927 0.0288744829004005 0.855510220064696 0.458760630224303 0.195280810931454 0.308403460090183 0.125419624079267 0.769211296346112 0.000713032966578621 0.104554989028707 0.95876580924257 0.768979298846901 0.487961075064402 0.636521004398842 0.360270729289219 0.929021370644426 4.04464672381305e-05 0.0065753600926404 0.568604022608933 0.158735814766088 0.0512521156044962 0.0903042821563949 0.0309359883844981 0.425931965818417 0.000511941290296892 0.0773345003598694 0.943473575444347 0.704961598372054 0.406203131910689 0.556946088244983 0.287878870946704 0.903804803356947 0.000668133040332398 0.0986164354745416 0.956114503348672 0.757215093004027 0.471717651822544 0.621333154271571 0.345410542562908 0.92460792607862 0.00054665398251739 0.0821501020768354 0.946874068642899 0.71842826560919 0.42212816730841 0.573077336715108 0.301520587246624 0.909362419672163 0.000126330911700627 0.0202564513094762 0.804579982209834 0.370831079086864 0.144380342700568 0.236689823103814 0.0906767914395308 0.698579576108392 0.00057203888541019 0.0856401929027618 0.949112850809704 0.727523703911289 0.433244249819368 0.584150231974856 0.311170868490365 0.913036799203765 0.000180865708168469 0.028750927509301 0.854963557659825 0.457664477521056 0.1945878725747 0.307462482208414 0.124936095518289 0.768426510139321 0.000244930697253194 0.038544741404408 0.888682977472876 0.533334491874258 0.246533682382161 0.375492515715533 0.162028753458522 0.817981624407628 0.000189281925246028 0.0300488376773527 0.860513920547081 0.468975571549252 0.201816592076535 0.317232777730466 0.129994954899775 0.776422519686854 0.000881647913187537 0.126179024723323 0.966392244254275 0.804551900137274 0.540975118554284 0.684111104870834 0.410534694997981 0.941815301905524 0.000153109132572808 0.0244458657634316 0.833055964780733 0.416689050795653 0.169792032989238 0.273161529212881 0.107827558059564 0.737461478684666 0.00040665685006618 0.0624167336883624 0.929858289290618 0.654909924223347 0.352052467941138 0.499607853036126 0.24304562614888 0.881831394661455 0.000487539663772114 0.0739191710722954 0.94081049135226 0.694697856575387 0.394473432725509 0.54485763244727 0.277966500068595 0.899471967545275 0.000664485029566753 0.0981305042134251 0.955884047674646 0.756206483038459 0.470352594724619 0.620043300508146 0.344172867018108 0.924225132505016 0.000584153516842909 0.0872965187033193 0.950116117796475 0.73166055687544 0.438400076037383 0.589234829576901 0.315683133510508 0.914687391917654 0.0003867509636244 0.0595422373505239 0.926512071541854 0.643476096327355 0.340686117558492 0.487058583445136 0.233928062796987 0.876498291967798 0.000247580179987256 0.0389455513971743 0.889743153160389 0.536012006334349 0.248538194035689 0.378019505355271 0.163495266416086 0.819578449575411 0.000425033166386146 0.0650548998304154 0.932687888812784 0.664833255437523 0.362203369315817 0.510660206982822 0.25127234543798 0.886361677980099 0.000360623932925582 0.0557426993073462 0.92160340441573 0.627267516750516 0.325148737170102 0.469600373690937 0.221622891152131 0.868722270949826 0.000157315806282875 0.0251007600664953 0.836792090136401 0.423292543667249 0.173647603565555 0.278576744552362 0.11046328070617 0.742676132332453 4.35499392099456e-05 0.00707634142939008 0.586639396786677 0.168859428239211 0.0549687011736966 0.0965645314574416 0.033230936584854 0.444100612406755 0.000506984136075455 0.0766427082967517 0.942952138718187 0.702932735168289 0.403857142104051 0.554542545239251 0.285887238960502 0.902955075256415 0.000308396262279325 0.0480552938954555 0.909523614560807 0.590010733816684 0.291788823783023 0.430882601208868 0.19580283265245 0.849822034435658 0.000277016491824997 0.0433763987912126 0.900293702838455 0.563817499345508 0.270112503611719 0.404779141002147 0.179450307054834 0.835602543047311 0.00019763053633817 0.0313329208125159 0.865615424735596 0.479739286250497 0.208860294080015 0.326656139895842 0.134955800611857 0.783826932651023 0.000178125680330803 0.028327627944537 0.853060010166627 0.453877318626046 0.192206143140206 0.304221030659469 0.123276406458749 0.765698452105159 0.000154201831383886 0.0246160609884495 0.834042781896021 0.41841882246524 0.170796983165044 0.274575947410326 0.108513694988878 0.738836212598742 0.00028987887312526 0.0452997659137069 0.904295527995595 0.574948189349199 0.279155820521806 0.415762848542573 0.186232748921566 0.841744411007477 0.000158622416961238 0.0253039952038276 0.837918750663446 0.425313302565268 0.174837888152278 0.280242356706843 0.111278784943436 0.744253929505482 0.000178862924489794 0.0284415588711599 0.85357708229722 0.454901497845163 0.192848364706734 0.30509616843384 0.123723587700949 0.766438774700352 0.000137337798066662 0.0219827834891207 0.817383346564109 0.390525629625794 0.155011326529809 0.252114956722025 0.0978054993689825 0.715875323746406 0.000269054942699941 0.0421820111489519 0.897644568857954 0.556631078987401 0.264400414379756 0.397771232210513 0.175195261913452 0.831556191379671 0.00030618841929425 0.0477275802546991 0.908930444433257 0.588271077882152 0.290305855200077 0.429121050855887 0.19467360116113 0.848902480095957 0.000703884132555396 0.103351259141975 0.958251870329532 0.766675540847719 0.484732732038126 0.633525858271747 0.357297689100486 0.928164477039045 6.83380225793634e-05 0.0110598327094665 0.690118373802323 0.24174256669289 0.0836412359413155 0.143636345900868 0.0511787708157029 0.556272245124429 0.000134449096352484 0.0215303017294222 0.81418835491791 0.385477173642467 0.152246907786841 0.248127335301794 0.0959454308875803 0.711531148552245 0.000480342540306412 0.0729070370295227 0.939976461869435 0.691532938924753 0.390924920961289 0.541165332941919 0.274990081078033 0.898118522813753 0.000275480106982275 0.0431461416276836 0.899793212849069 0.562448884042145 0.269017120758176 0.403439505465903 0.17863260383014 0.834836899148884 7.62121163865321e-05 0.012318574700972 0.712945888845535 0.262292416544955 0.0923888884337446 0.157579611294089 0.0567415501375644 0.583001864872372 0.000265075626368308 0.0415839246521139 0.896267030040597 0.552949734714667 0.261511808355913 0.394206386921183 0.173051960727736 0.82945819329804 0.00092841705670772 0.13199439433566 0.968032565271719 0.812559195191202 0.553791997205171 0.695183282604161 0.423109772621564 0.944586386841172 0.000215936609106163 0.0341367493307634 0.87559256861993 0.501879149347844 0.223878583795245 0.346435587000216 0.145638187664422 0.798462544353708 0.000809834981177116 0.117097490125425 0.963518231844669 0.790833430626014 0.519798320785269 0.665454111320691 0.390124343271104 0.936976623803132 0.000169210098244175 0.0269477424974285 0.846505045610016 0.441180147675608 0.184358062226493 0.293460785543899 0.117832285250949 0.756359371129059 0.000267828336534623 0.0419977327970301 0.897223864323963 0.555502798746937 0.263512424417206 0.396676863035867 0.174535782703283 0.8309150155479 0.000328771270458495 0.0510690447371074 0.914653762089751 0.605397632433007 0.305187677883207 0.446640482864865 0.206076584564099 0.857808125531216
120401 0.00233501242853768 0.41728816860071 0.679088617335023 0.741302422481271 0.649314585906411 0.606956006280766 0.63176734021465 0.939291900729524 0.00230857997278306 0.414516105548881 0.676596761599842 0.739108061057967 0.646711812531829 0.604230472015042 0.629108722644317 0.938637938601398 0.00173323468989406 0.346933342950372 0.610866464549758 0.680075360959066 0.578689741993773 0.533923794427882 0.56000329642679 0.919857936038728 0.000906719168299111 0.217331384949209 0.450714629593803 0.526320301640226 0.417913990584227 0.374529037862338 0.39949634730562 0.857132984382689 0.00153204601787106 0.319486341328851 0.581119072955487 0.652609927002679 0.548301434219175 0.503079244826867 0.529363323842224 0.910261460086397 0.000738344812346619 0.184391022528884 0.400501955079602 0.474968011721515 0.368901351395147 0.327739701314467 0.351339961588751 0.83006507007571 0.000299534476047643 0.0839771265347617 0.213157877530566 0.268384943769109 0.191614520456353 0.165060613375979 0.180084528847872 0.664512288084708 0.00107677227258695 0.248015322800195 0.4935695889533 0.568918315374471 0.460263497346138 0.415621253901679 0.441394751337488 0.876937082545102 0.000852082993789212 0.206936780791094 0.435366843725969 0.510792095521122 0.402863941840032 0.360074895011465 0.384671244172472 0.849345295271576 0.00163800399024562 0.334221534307292 0.597329294604766 0.667635865816782 0.564830621402121 0.519814011883117 0.546011715427987 0.915584527877638 0.000786062070057833 0.19400339849948 0.415639085960727 0.490616311636194 0.383608373406007 0.341694208236222 0.365752616867854 0.838723534966347 0.000936348336509358 0.222855689633535 0.45869453187528 0.534336633719129 0.425763298404288 0.382098383388664 0.407241748622909 0.861029045425579 0.00127022187359195 0.280131769955923 0.534866886017158 0.608939491857303 0.501533850023399 0.456272601018292 0.482485641015239 0.893704937295273 0.00183015546183222 0.359384185550183 0.623742624189669 0.691816792702455 0.59191934576683 0.547459829117252 0.573387101775169 0.923785415239985 0.00253203570321431 0.437156133733639 0.696522052442205 0.756567643703272 0.667573708467499 0.626150783187601 0.650448250356803 0.943760499984893 0.00145225941545279 0.307955104448857 0.568026917816621 0.640369413858798 0.535004312787133 0.48968988208382 0.516000821284821 0.905788885141923 0.00177001054783772 0.351713999141748 0.6158543563474 0.684634119327031 0.583809073100856 0.53915389481192 0.565179076862428 0.921394839698311 0.00108590476024817 0.249595519028611 0.495683024797005 0.570990620930383 0.462364523895418 0.417676195016271 0.44348041706495 0.877846600094963 0.00135780745920746 0.293791386734468 0.551432835434492 0.624718316462331 0.518217624060091 0.472879088254517 0.499170310177577 0.899882903701385 0.00182946455072101 0.359297100200354 0.623653842714291 0.691736135497722 0.591827969118249 0.547366109873788 0.573294566879252 0.923758777927891 0.00133507467960776 0.290295873557138 0.54724732720801 0.62074632236487 0.513995342758774 0.46866686322122 0.494943789320568 0.898349379661453 0.00113614958645922 0.258172472315515 0.507002902226766 0.582045433029624 0.473638114352862 0.428729067661896 0.454682965418373 0.882619770098887 0.00115468438489492 0.261287339914894 0.511051713092099 0.585981215144378 0.47767864625568 0.432701428893489 0.458702711779149 0.884287811683901 0.000518887968997046 0.137072705745711 0.319446505775092 0.38861107281989 0.291135529899711 0.255142929894164 0.275659139096153 0.774368716754772 0.00263240146131236 0.446767926867173 0.704696601510854 0.763673567594292 0.676165482597988 0.635228167281759 0.659256721510539 0.945793663655444 0.00213364017896667 0.395487000740849 0.659080005107137 0.723593954078237 0.628465228859205 0.585197101104492 0.610500543995741 0.93392833144136 0.00129429224097033 0.283937856674686 0.539539966403629 0.613406271667446 0.506232663516205 0.460939490406331 0.487180413996803 0.895477371327856 0.00101850785776703 0.237775713681869 0.479658571980633 0.555211858682394 0.446463634371442 0.402162559208506 0.427712308158018 0.870800132524296 0.000221653886116685 0.0635251243491547 0.166979826863221 0.213488811991087 0.149218494735711 0.127612352625291 0.139798419220354 0.59442234134447 0.00161352753860211 0.330874370952182 0.593696851531498 0.664281193189451 0.561120411921296 0.516048844148546 0.542271082205758 0.914411663364569 0.00031581700594465 0.0881410326685415 0.222173513385337 0.278908458108749 0.199950516749148 0.172487897807611 0.188035599992457 0.676212021956938 0.00145955281077328 0.309025315510003 0.569257488444024 0.641523958176109 0.536252153298793 0.490943620424429 0.51725364305053 0.906216128222085 0.000719960742299907 0.180626438938342 0.394459083567444 0.468679964705607 0.363046536412354 0.322204634413675 0.345611228155777 0.826476126772575 0.00142441700992428 0.303839073206882 0.563264039558526 0.635892885326379 0.530178485274463 0.484846605082367 0.511157976641711 0.904121523824879 0.000624742978128339 0.160560887889507 0.361107997282405 0.433546478984317 0.330900022467171 0.292016557017769 0.314246884530084 0.805166573115924 0.000191142446884204 0.0552623266104168 0.147378260733127 0.189670717286956 0.131373094358711 0.112010692393701 0.122916827072043 0.55827127340236 0.00120675494401706 0.269900328512791 0.522079139977356 0.596652492873654 0.488705715883359 0.443571958163946 0.469685637555866 0.888730276527465 0.00258546794208465 0.442314165882742 0.700929291477745 0.760402837285684 0.672203499530723 0.631038631057527 0.655193359716591 0.944861468370149 0.00149972961228807 0.31486217664592 0.575912843528532 0.647753652503657 0.543008080008882 0.497741388938045 0.52404068830504 0.908501994257461 0.00123896575730501 0.275128925834044 0.528655652591371 0.602983187586274 0.495297513666261 0.450090883632005 0.476259856392094 0.891311784363873 0.00161342686603286 0.330860534784646 0.593681776192543 0.664267255791649 0.561105021421696 0.516033236323591 0.542255569928722 0.914406772144538 0.000930003352588784 0.221679223266641 0.45700519444879 0.532642838049155 0.424100221628139 0.380492852418057 0.405599918120078 0.860212683511034 0.000725816719092997 0.181829343254332 0.396397107506252 0.470699190151887 0.364923234388485 0.323977593594929 0.347446961190599 0.82763566105903 0.00161509505799713 0.331089733175178 0.59393143783314 0.664498056225079 0.561359910490823 0.516291735947747 0.542512480518949 0.914487750043 0.000148625703743639 0.04350306237028 0.118475783032673 0.153972016137932 0.105222045937666 0.0893175922763241 0.098258664049807 0.495629777578834 0.000159849226178699 0.0466355075909732 0.126293854933001 0.163697470254035 0.112276914680811 0.0954198248384404 0.10490139127905 0.513828930934997 0.000208462158772865 0.0599704165656616 0.158616581950599 0.203364827821453 0.141593624640134 0.120934593260203 0.132579891874046 0.579544780606747 0.00144242892130085 0.306507375384851 0.566357138189172 0.638801455185164 0.533311760166261 0.487990240258971 0.514301893799366 0.905206832773397 0.00055461603097001 0.145145428093491 0.334101411457678 0.404552794535302 0.305073856961399 0.268009586870181 0.289158767010045 0.785796229201542 0.00048167324866122 0.128500979634268 0.303481044188633 0.371073667208962 0.276011153321212 0.241251994294998 0.261042680948242 0.761094000307613 0.00194061774065832 0.37301082115344 0.637419275362848 0.704192496883244 0.606022102892465 0.561962021373315 0.587684188239549 0.927817878138692 7.18497923906112e-05 0.0215124462579361 0.0610038702764694 0.0808605552049388 0.0537871525620165 0.0452638681907667 0.050037279126451 0.322040227389452 0.000692474696990595 0.17493299796907 0.38519410825857 0.458993094487372 0.354087939927912 0.313757415851467 0.336855335937947 0.820818587824629 0.00251373546738098 0.435367661253897 0.694982695669488 0.755225826692203 0.665957935565293 0.624446937840062 0.648793030021659 0.943373275173157 0.000652595230466906 0.166530852244994 0.371236996444474 0.444294361622093 0.340633457882485 0.301120969690638 0.323727470397094 0.811922200992636 0.00201710265116558 0.382112954379604 0.646322459205605 0.712196372371329 0.615230867154615 0.571472413368401 0.597036571709848 0.930369265386854 0.00149284853444672 0.31386947313047 0.574787577956514 0.646702070155216 0.541864959210125 0.496590010986666 0.522891809533429 0.908118422473553 0.000947704374571719 0.224952471423725 0.461692006847728 0.537337731922102 0.428716012838065 0.384951279086253 0.410157760827245 0.8624666092201 0.00101630206372528 0.2373826016131 0.479116927117487 0.554675843412699 0.44592735020177 0.401640877359118 0.427181165464649 0.870555765064901 0.0019579823563194 0.375100636268611 0.639479579873288 0.70604835020223 0.608151140844991 0.564157920955538 0.589845254580935 0.928413363441536 0.00033127629362344 0.0920596541226965 0.230544442912061 0.288623817432005 0.207707731437369 0.179418614595467 0.195443489500314 0.686589557105411 0.00133792720049478 0.290736381012956 0.54777679702536 0.621249327345417 0.51452920230413 0.469199094777069 0.49547803457746 0.898544375847243 0.00215145508774819 0.39748088907949 0.660949825543502 0.725257438225482 0.630408801016282 0.587218352532254 0.61248014564545 0.934440656899563 0.00100825816809174 0.235945607849455 0.47713213426127 0.552710176209109 0.44396286106561 0.399730734998894 0.425235879436763 0.869656750221627 0.00191344500784324 0.369712558778767 0.63414770631828 0.70124103310164 0.602643839316442 0.558481203671472 0.584256553514802 0.926865942644085 0.00111061906254745 0.253838866822415 0.501315113344932 0.576500237387691 0.467969327465552 0.423165660412205 0.449047501719854 0.880241915425503 0.000322895478640034 0.0899394592882207 0.226028841662248 0.283389604095016 0.203521115928747 0.175675770709231 0.191444343341268 0.681047651205752 0.00146780720214931 0.310232573010515 0.570641793142439 0.642821738159977 0.537656379559496 0.492355165542632 0.518663760513007 0.906695022635835 0.00129556402955059 0.284137842078549 0.539784270457311 0.613639449135964 0.506478474824015 0.461183850406001 0.487426106495678 0.89556937985257 0.000360584181039085 0.0993972433390871 0.245930134686835 0.306342365098765 0.222009111786517 0.192244815464317 0.209123321415923 0.704542786310077 0.000683020195618056 0.172956339536036 0.381941432896918 0.455579024224349 0.350947994610722 0.310803019085032 0.333789234413388 0.818786373596338 0.000453577187017802 0.121916335826607 0.290923208643364 0.357153076750977 0.264158908351354 0.230417312722116 0.249611592421063 0.749989835066889 0.000607409970154857 0.156802466102207 0.35463840891055 0.426645747486244 0.324696588430028 0.286230242351316 0.308211839231616 0.800712029146558 0.000464721097916992 0.124539869089275 0.295957813061658 0.362747486261434 0.26890599093144 0.234751482353171 0.254187557231391 0.754515350169562 0.000715320980321339 0.179670858796017 0.392914720809243 0.467069152527281 0.361551727526971 0.320793295214811 0.344149419910935 0.825546286852287 0.00155483715379196 0.322710353526164 0.584714757403447 0.655955253800172 0.551961631821621 0.506776252250921 0.533046289109271 0.911462243313109 0.00179220332810212 0.354565390344113 0.618803135440068 0.687322986781867 0.586838812386582 0.5422538282503 0.568244138545758 0.922294159874547 0.000468216192155638 0.125359480299866 0.297522157317889 0.364482097248375 0.270382260795666 0.236100800280024 0.255611275198535 0.755901160157084 0.000625146392641211 0.160647965324074 0.361257031144547 0.433705114352115 0.331043049024207 0.292150115156736 0.314386095133061 0.805267881419329 0.000244318085206507 0.0695701798206136 0.18096720905035 0.230295051359145 0.162007417794661 0.138851718271837 0.151924154979106 0.617666237183431 0.000706394244601947 0.177826098528128 0.389921196132082 0.463942416371147 0.358655984002484 0.318061367632879 0.341318542351907 0.823729010916654 0.000999076502968295 0.234298753991849 0.474848074624581 0.55044519860873 0.441703449245112 0.397535490890074 0.422999270407839 0.868615208240463 0.00208308255131648 0.389756314537843 0.653659845142284 0.718761804684101 0.622836872281156 0.579351998804136 0.604771188469816 0.932429891688339 0.00138254706747048 0.297556740494564 0.555900987109208 0.628947678559389 0.522730272941496 0.477388136164316 0.503690501421697 0.901500153226585 0.000597991955005591 0.154746209705183 0.351067964838439 0.422825320160735 0.321277524612708 0.283046456970016 0.304887989662294 0.798205206785784 0.000846004537816289 0.205763325427804 0.433606276016432 0.509001476048983 0.401141432389184 0.358425522051532 0.382976632152824 0.848426142848797 0.00210550529285817 0.392311203282485 0.656084784044807 0.720925532847084 0.625353929568768 0.581964480744597 0.607332800307381 0.933102747598789 0.00152554460324777 0.318561050315559 0.580081953541578 0.651643706092092 0.547246366291628 0.502014483651596 0.528302075784247 0.909912940119922 0.00110845907441654 0.253469911871391 0.500827888959151 0.576024345484539 0.467484130753552 0.422690010527142 0.448565382753558 0.880036317020357 0.00324071829162703 0.498692573198836 0.746166956643521 0.799221363647545 0.72005083532776 0.682052592600893 0.704431870191955 0.955542059594195 0.000253926692641309 0.0721096021480694 0.186756635545282 0.237205516439831 0.167314199048756 0.143529916107117 0.156962510907976 0.626735779108612 0.000395742470243231 0.108045133919291 0.263595441420688 0.326468390219764 0.238499614439581 0.207113032190539 0.224933415286666 0.723541749234685 0.0011245895273234 0.256216468440817 0.504443628557488 0.579552665907966 0.471086325962101 0.426223310103188 0.452145576286324 0.881554881847814 0.00191702195052987 0.370148704461405 0.634581726610084 0.701632908130026 0.603091841462777 0.558942556369135 0.584711000646954 0.926992682341028 0.0015309322642307 0.319328007801165 0.580941767451338 0.652444783992155 0.548121039336249 0.502897163523835 0.529181860148479 0.910201946545681 0.00036506403691655 0.100508430931825 0.248227943406162 0.308973346670861 0.224149855076468 0.19417018419914 0.211173538675154 0.707107457148315
120421 0.0092573693188059 0.0302899334011242 0.318087932478576 0.742689463223533 0.495058520688019 0.719228538492907 0.648072556054102 0.88968164062603 0.00948601870846324 0.0310218037787492 0.323454125494577 0.747368078495275 0.501215831077261 0.724175310514647 0.65366931305742 0.892075920031743 0.00365866658014747 0.0121267820539248 0.154919125498995 0.531467871294399 0.278136747692637 0.501670459060135 0.419852569312767 0.76015638257133 0.00544919747542303 0.0179867458835322 0.214778123270728 0.628597876389473 0.365040127240335 0.600332368930972 0.519187990111069 0.825448258427789 0.00748098877514108 0.024577770943998 0.273404176219868 0.699548339349544 0.441614345959178 0.673881135967566 0.597661631215732 0.866764261743683 0.0119255808174984 0.0387829658348087 0.375988496558582 0.788508259840682 0.558776011058145 0.767919520197138 0.704025282235272 0.912412662462555 0.00381088567550383 0.0126268527383946 0.160351715789513 0.541641750546288 0.286425746089197 0.51189713274464 0.429850046457306 0.767536482837553 0.0110754704459732 0.0360882627990859 0.358605180310378 0.775763079251249 0.540258434501994 0.754320180666821 0.688202090913306 0.906246553862108 0.0035680574607174 0.0118289447195597 0.151652644151912 0.525196063192901 0.273111847993328 0.495378502559191 0.413734810399166 0.755537719949851 0.00437410358979381 0.0144740680814912 0.179873030391245 0.575752101529773 0.315527708818365 0.546367153557653 0.464047786182221 0.791313026563414 0.00100539555610583 0.00335308698222587 0.0478383909152963 0.237155328911893 0.0955134802002423 0.216243157294474 0.165514602780297 0.464848056969769 0.0106831174426927 0.0348410395376767 0.350261949885934 0.769356143392789 0.531189031543904 0.747499990181487 0.680324289936303 0.903102138278473 0.00251732740320757 0.00836595352285431 0.111890436438535 0.438067733521507 0.209363113302749 0.408936398868258 0.332161631913704 0.685354844701473 0.00876743844331279 0.0287191554310304 0.306306820683239 0.732064965021441 0.481349611262943 0.708016169738192 0.635458875768227 0.884180031514703 0.00447342359790941 0.0147993127162819 0.183223948933216 0.581251105451246 0.320418441357043 0.551950637485164 0.46966099371896 0.79501275608876 0.00214764998584089 0.00714353802358198 0.0970212421840852 0.399343352263971 0.184227698502467 0.371086602422274 0.297837128699217 0.65005866834075 0.00455068124173469 0.0150522058511506 0.185812097278899 0.58543173920265 0.324175377341577 0.556200446187609 0.473947425575538 0.79780166261252 0.00727661573563192 0.0239175864355228 0.267895917616721 0.693650800249105 0.434744863172584 0.667719088475068 0.590933638816783 0.863508574218554 0.00664414655950254 0.021870582200933 0.250322938772713 0.673855794763283 0.412392317411225 0.647100955184184 0.568629025388672 0.852352877196254 0.00402219467700476 0.0133204600380075 0.167781113298324 0.555058804533036 0.297625873798724 0.525421991048976 0.443175372081104 0.77706277791934 0.0049872285999318 0.0164794880991635 0.200141025290559 0.6075806788415 0.34465748579483 0.578787464988264 0.496934363065803 0.812243307342689 0.0024380924976793 0.00810412405921956 0.108743902169239 0.430191709840298 0.204105451074332 0.401210177227446 0.325088145793382 0.678400309770449 0.00450812044011678 0.0149128996521362 0.184388283791465 0.583138954693677 0.322110784527786 0.553869194265818 0.471594581797293 0.796274674631682 0.00351345976286826 0.0116494184203192 0.149672452205101 0.52133574132973 0.27005055867972 0.491510469066308 0.409986330465826 0.752668213938037 0.0116268196082755 0.0378371353118291 0.369984373347352 0.784195143454462 0.552437086815975 0.763312558095848 0.698647707289693 0.910339095152335 0.00365845026273533 0.012126071155585 0.154911356452762 0.531453094150816 0.278124833053929 0.501655623344722 0.419838114701635 0.760145562973783 0.00594412719137409 0.019597973833212 0.229890839249689 0.648770574559798 0.38553466749412 0.621114947015268 0.540963677691942 0.837689793302474 0.0107039694737572 0.0349073808705294 0.350710649127045 0.769705713818051 0.531679844526727 0.747871830651893 0.680752806052153 0.903274484599447 0.00401301542330986 0.0132903439037067 0.167461048245896 0.554492193616923 0.297146553208615 0.524849946764183 0.442609359724122 0.776665125825548 0.00714644841027103 0.0234967838724924 0.264345106507006 0.68977370162312 0.430282329612446 0.663672929309384 0.586531451291511 0.861351479375637 0.00569357665160889 0.0187827753917788 0.222311799598014 0.638837568133686 0.375325168078182 0.610868934363307 0.53018966009344 0.831713676881667 0.00374957181948407 0.0124254667800971 0.158171691535421 0.537596950935818 0.283109635660514 0.50782835965334 0.425864428920624 0.764618821034781 0.00284671222782378 0.00945336104704144 0.124741272266601 0.468613680437911 0.230503303248551 0.439038103396362 0.360054576290684 0.711316885425517 0.0039268703648793 0.0130076487765969 0.164445565343478 0.549104038394782 0.292616598305083 0.519414007669438 0.437241377513428 0.772863324782327 0.00565112211041146 0.0186445504882023 0.221013147462051 0.637099051930992 0.373562031512832 0.609078171194373 0.528314302230296 0.830657491813963 0.00836045739586903 0.0274116353810481 0.296215594735312 0.722557375336488 0.469393757229394 0.69800724737859 0.624282619291361 0.879179346421762 0.00770818331024362 0.0253109466209435 0.279433638682049 0.705846180321586 0.44906074589136 0.680471246700104 0.604888897838261 0.870207368602051 0.00324711222134364 0.0107729698745259 0.139881467205847 0.501573090999658 0.254744028564899 0.471764116916458 0.390996757994543 0.737650272783669 0.00448062544929491 0.0148228908960011 0.183465890776224 0.581644351025559 0.320770397478413 0.552350207639056 0.470063490811461 0.795275963035995 0.00833661999468892 0.0273349764362131 0.295615690146464 0.721979793814218 0.468676688520035 0.69739996105165 0.623607022859667 0.87887316245357 0.00927381995749242 0.0303426149047811 0.318476771096194 0.743031780022998 0.495506495558946 0.719590282633753 0.648481170539683 0.889857405248792 0.00334801212487789 0.0111051208167998 0.143616362706741 0.50924752999962 0.260616537156624 0.479421164183719 0.398331424987031 0.743548289815928 0.00747680477476831 0.0245642616329199 0.273292217737824 0.699429856466009 0.441475357878228 0.673757251684248 0.5975260856983 0.866699155004421 0.00477553527871423 0.0157877219070649 0.193254510190284 0.597141080836379 0.334880288656062 0.568126349139815 0.486041195679861 0.805505472436035 0.00561092033234123 0.018513635186306 0.219779503924305 0.635437425986759 0.371883392823729 0.607367314199787 0.526524752087465 0.829645141705407 0.00548396801944013 0.0181000607738011 0.215858689841114 0.630089765032123 0.366523799786494 0.601865884902873 0.520784320596196 0.826367833500558 0.00725006928285621 0.0238317880325613 0.267174471539725 0.692867905674212 0.43384035903647 0.666901747376776 0.590043385086668 0.863074074469282 0.00779017463181893 0.0255753512037404 0.281585756036551 0.708055318927603 0.451700329406935 0.682785310869085 0.607434555565705 0.871407012561098 0.00202977502756071 0.0067533167439546 0.092177194790645 0.385855033511917 0.175877687190896 0.357983875950646 0.286144022299459 0.63708391111956 0.00517674702902986 0.017098216547448 0.206209620860202 0.616481629043196 0.353173217189214 0.587898537790517 0.506305738842455 0.817893431572649 0.00502119042342297 0.0165904045724292 0.201235165429825 0.609205741171381 0.34619972134718 0.58044942790063 0.49863953042738 0.813281294221273 0.00567821354413656 0.0187327588100884 0.22184234126535 0.638210357346561 0.374688268140927 0.610222787222428 0.529512726486258 0.831332987347295 0.00785124408021876 0.025772222375536 0.283180608228906 0.709679538899352 0.453650268977999 0.68448747246947 0.609309688869466 0.872286355661169 0.0142408732517953 0.0460693710048459 0.419011211739219 0.816937267112176 0.602519106881544 0.798408532751887 0.740066978069652 0.925754533804988 0.00760155425867225 0.0249669412957792 0.276616001820192 0.702923265584585 0.445590395910468 0.677411424449962 0.601529127192673 0.868613654460779 0.0121032984681618 0.0393449809060751 0.379507748900283 0.790994275820006 0.562464011984439 0.770577134154603 0.707135526057556 0.913601809177422 0.00780717396481315 0.0256301579531815 0.282030392779236 0.708509240253538 0.452244488347209 0.683260946508876 0.607958301135116 0.871652990077003 0.00379706816305629 0.0125814739897898 0.15986139457798 0.540736371760714 0.285681082132382 0.510986045265875 0.428956654205134 0.766885267113806 0.00491099263309585 0.0162304442592357 0.197674272961439 0.603883541786999 0.341169294809018 0.575008805503413 0.493064546286941 0.8098709874943 0.0112199335259707 0.0365469234988849 0.36162504430755 0.778034562023877 0.543511749715937 0.75674076406245 0.691007261304391 0.90735411444143 0.00832314316376846 0.0272916324397991 0.295276085137921 0.721652196420623 0.468270440036239 0.697055553623102 0.623224002533517 0.878699375634032 0.00801195934889298 0.026290060113316 0.287345033274962 0.713869772619005 0.458717346001132 0.688881906969234 0.614160970241487 0.87454454755267 0.00905759471420877 0.0296498581012944 0.313331309659198 0.738459362419849 0.489555394974219 0.714760876787866 0.643034604060845 0.887502006078585 0.00323571166284341 0.0107354307396479 0.139457464253908 0.500690945892745 0.254074705630785 0.470884868802619 0.390156857841987 0.73696683753639 0.0131999291458768 0.0428029266651598 0.400401139454232 0.805146023890301 0.583950583973782 0.785736850586729 0.724991218394924 0.920288417120937 0.00588223636580455 0.0193966918627314 0.228032088048492 0.646367631379094 0.383043411305317 0.618634018337506 0.538348006379879 0.836253124725202 0.00200804287199551 0.00668134971596944 0.0912785622939469 0.383302188574777 0.174319748000006 0.3555086867996 0.283945866897024 0.634586389734684 0.00776316501625722 0.0254882619548764 0.280878186691943 0.70733121741512 0.450833546634172 0.682026679642123 0.606599548380698 0.871014260373309 0.00264993461288547 0.00880393407819677 0.117108150652695 0.450775550197076 0.218010421656988 0.421432924846491 0.343676194250247 0.696346756242025 0.00130204366535833 0.0043394268592802 0.0611081366377665 0.287104600794143 0.120336338249104 0.263308221860812 0.204418358639841 0.529468533203839 0.00221066035689391 0.0073520438942373 0.0995899625699248 0.406314631502956 0.188622986131237 0.377874927837382 0.30393305239758 0.656622153393957 0.0027316210879853 0.00907359693530198 0.120292555959843 0.458323059367778 0.223244791178285 0.428872776456251 0.350575117670015 0.702744955190728 0.0122078127794712 0.0396752849403328 0.381559501548006 0.792429584228267 0.56460485467168 0.772112258345601 0.708934808577296 0.914286371925359 0.00213726873753017 0.00710917984527864 0.0965966580156271 0.398179148596607 0.183499035193116 0.369954038350898 0.296822612453582 0.648953234379572 0.00789713727154184 0.0259201330488588 0.284374602745496 0.710888412405405 0.45510668594169 0.685754795246442 0.610707239301122 0.872939370662741 0.00978145284985715 0.0319663064037312 0.330267460506893 0.753170082072509 0.50895670886334 0.730317761610962 0.660646117790938 0.895021348336905 0.00692713400468566 0.0227872169826412 0.258286071097152 0.683016942082076 0.422604782786971 0.656630680389504 0.57889883323801 0.85756000491936 0.0114458558535627 0.0372636057063599 0.366292879304703 0.781497335135434 0.548510085170286 0.760433444507401 0.69529599599783 0.909035309359628 0.00114822031738205 0.00382814273950033 0.0542727892902271 0.262045504939786 0.107635430143716 0.239627975681369 0.184706408670146 0.498033760337863 0.0028206789437583 0.00936747730605286 0.123738838103728 0.466320132035271 0.228873200134591 0.436770328905948 0.357934459312127 0.709421319065367 0.00581702847745914 0.0191845598048265 0.226064236992906 0.643800403814896 0.380397027479331 0.615985071451864 0.535560062602041 0.834711883099403 0.00456935224071801 0.0151133094161372 0.18643518081663 0.58642968225086 0.325077185718932 0.557215534530179 0.47497305834865 0.798464377747754 0.0065638187728472 0.0216101714576767 0.248032142066046 0.671159052245666 0.40942837496254 0.644299763563559 0.565623070915147 0.850805274329506 0.00400707105041843 0.013270840377308 0.16725364979689 0.554124498376523 0.296835806594454 0.524478767221741 0.442242208314073 0.776406857441301 0.00225635822041558 0.00750322311431702 0.101443987748259 0.411270651522533 0.191781467538787 0.382707672617039 0.308288749542399 0.661230809907703 0.00731653215238995 0.02404657694606 0.268978118266591 0.694820588998167 0.436099578972414 0.668940637731978 0.592265098189092 0.864156784514847 0.00325605829917198 0.0108024256362002 0.140213898858284 0.502263149315089 0.255268419954472 0.472452038005575 0.391654227206115 0.738184097034243 0.00817125260038967 0.0268029384038886 0.291426446635822 0.717906542154076 0.463649265630997 0.69311966144565 0.618853383260203 0.876706000694052 0.0094674999358449 0.0309625566787319 0.323022560328153 0.746995410208353 0.50072262756954 0.723781074188479 0.653222559080336 0.89188583675902 0.00412761662423012 0.013666246015339 0.171439851798632 0.561465106546113 0.303084895470703 0.531895140781293 0.449595181022905 0.781530752330307 0.00240140849769138 0.00798287009911145 0.107279733914681 0.426470462772279 0.20164780235328 0.397564711466822 0.321762672221405 0.675075713674866 0.00423881513716334 0.0140307959443412 0.175265196169722 0.56802692011615 0.308753053532689 0.538535758946331 0.456209689022718 0.786054451941951 0.0045769946004177 0.0151383186263569 0.186689951334195 0.586836783801364 0.325445627282017 0.557629700430897 0.475391725873576 0.798734394228871 0.00467556779334644 0.0154608146819661 0.189962152632979 0.592017297636101 0.330162580889593 0.562903660362794 0.480733136758779 0.802153747511094 0.00312519005358274 0.0103714080348218 0.135325742588761 0.491975468398335 0.247523957949676 0.46220794302675 0.381893832481791 0.730152830522568 0.00335292236437444 0.0111212807876936 0.143797311114664 0.509615015620357 0.260899989096916 0.479788168931651 0.3986838945836 0.74382858401093
120441 0.000313074077030251 0.0150549972700549 0.199913912855415 0.770397920726835 0.521001698254806 0.257023283782382 0.408079953162668 0.950246681085737 4.4220949154632e-05 0.00215375597730196 0.0340809127931504 0.321486101443894 0.133142589746261 0.046574499477889 0.0887156600277737 0.729509290248651 7.8686459588918e-05 0.00382608793534277 0.0590761085993869 0.457442287457968 0.214645576401616 0.0799739372288462 0.147655160815479 0.827561285109053 5.17273491969543e-05 0.00251844902050479 0.0396370470019475 0.356599257844014 0.152302092018853 0.0540534541879847 0.102236029853992 0.759315396650587 0.000136892068167993 0.00663790341057272 0.0984776022844594 0.594629288359245 0.322268310391369 0.131367512442192 0.231594122698961 0.893044273638881 0.000106013013142159 0.00514812694128581 0.0779941621640269 0.53182550496681 0.269132407155551 0.104838496977506 0.189234245732614 0.866059664464705 0.000132930852549325 0.00644703683380783 0.0959009167004621 0.587531134622252 0.315887837814789 0.128052491700555 0.226409146189754 0.890206635472494 0.000153874523658259 0.00745536998698382 0.109360101502656 0.622482329051249 0.34832606472413 0.145298802065508 0.253057772722612 0.903713378213506 0.000262106991413375 0.012634440941217 0.172991785066008 0.737462519946838 0.476596669127448 0.224568989395962 0.365946432581041 0.941138684388324 0.000190667085064815 0.00922190281979504 0.132060041187627 0.671400483387152 0.398438139336962 0.174001160672157 0.295682746428884 0.920825120729391 0.000195097610893293 0.00943421169499113 0.13471583569134 0.676449284899975 0.403957671768152 0.177328086353731 0.300489858887177 0.922484067375922 0.000190165545611677 0.00919786365103317 0.131758376829496 0.670819011978953 0.397806878765218 0.173622855383085 0.2951344135827 0.920632842570302 0.000160077179435113 0.00775361226811436 0.113269689058319 0.63172463167487 0.357350922092288 0.150276404391927 0.260601375375359 0.90709819637018 0.000159497225899072 0.00772573380298576 0.112905592476913 0.630879685957364 0.356517692723639 0.149813450140214 0.259902501685276 0.906791829826412 0.000137962308121508 0.00668945935750157 0.0991712556483505 0.596505349006001 0.323971822385131 0.132258847453616 0.232983100362998 0.893785955625529 0.000174243724949785 0.00843412439590458 0.122071721480473 0.651226724891282 0.37705494339823 0.161430644791207 0.277272372540568 0.914002948345864 0.000141831972820961 0.00687582637625844 0.101670426773065 0.603146134356669 0.330060421217923 0.135466453835391 0.237963619477148 0.896383931544303 9.76823923561842e-05 0.00474546180784313 0.0723079041003745 0.511404395712114 0.253339956844545 0.0974018729360797 0.176994766418249 0.856277542841745 9.21416148887488e-05 0.00447746845920233 0.0684869735413978 0.49680637325011 0.24245296916009 0.0923869707250128 0.168647581621393 0.848939861068157 0.000290892310189544 0.0140029586784007 0.188415117451179 0.757137705468578 0.502636815838897 0.243238276369307 0.390450885537953 0.946654044944326 0.000124605810159924 0.00604567010970889 0.0904374270785529 0.57177243838566 0.302079102991861 0.121002469723474 0.21528099752749 0.883723302955733 0.00034071276731784 0.0163627751346693 0.21379417354543 0.785023858171363 0.542071254576817 0.273513203410592 0.428669693424393 0.954098628657278 2.72662403118891e-05 0.00132906161508593 0.0212918553392618 0.226090964141375 0.0865093911467752 0.0292390700909816 0.056626520707134 0.624470737514791 0.000300553254517647 0.0144614290977625 0.193463562402575 0.763096578003257 0.510805530406069 0.249304433495298 0.398256297914828 0.948280577821459 0.000243093323968199 0.0117284471961595 0.162479091308373 0.722619988054019 0.457848246056492 0.21172438443011 0.348651298031563 0.936824537475912 0.00018724735417601 0.00905796984394527 0.129998990287976 0.667394505001343 0.394107479956139 0.171414813373457 0.291926954034107 0.919495291194263 0.00025737578677056 0.0124091529694613 0.170400597626423 0.733919629619231 0.472053637882964 0.221412078194912 0.361729201364138 0.940121190757238 0.000211890834694364 0.0102381273659767 0.14463656247496 0.694255361968819 0.423990383957425 0.189698895749351 0.318130138797681 0.928187460604594 0.000176667775866037 0.00855047588194332 0.123560391317863 0.65435870619197 0.380306139429685 0.163310013002612 0.28004997618037 0.915082899411828 0.000222118686445579 0.0107271234242026 0.150568209920773 0.704171177877173 0.43554496196573 0.197052842756985 0.328444806829295 0.931267569879674 0.000161480284157624 0.00782105340543395 0.11414932917059 0.633752934349363 0.359357893499033 0.151394367581047 0.262286744715336 0.907831137895825 8.82406058940056e-05 0.00428870174052619 0.0657779201856047 0.48599415833577 0.234595586110319 0.0888226802940721 0.162668465035554 0.843307579315986 0.000142756888162659 0.00692036110605289 0.10226572185838 0.604701161340318 0.331499501515782 0.13622962141251 0.2391444908597 0.896986185104292 0.000148425319202263 0.00719321097841532 0.105896903276495 0.613971392274904 0.340185800962753 0.140877522652087 0.246302425985348 0.900529504454087 2.48164154094683e-05 0.00120978921541749 0.019415915478515 0.210043479877132 0.0793532841013027 0.0266820221756669 0.0518021640994184 0.602147632425454 4.71485279371627e-05 0.00229602135056007 0.0362554865593693 0.335626941901416 0.140717093419429 0.0495053850624838 0.0940368873336561 0.741971621972646 0.000152650631962683 0.00739650086347604 0.108584601857821 0.62060360587453 0.346515291894031 0.144309745371889 0.251551080960889 0.903016153644593 0.000180582236158815 0.0087383087510493 0.125953743861325 0.659299330776595 0.385485290780539 0.16632719447249 0.284490598811031 0.916770732495802 0.000157680258786517 0.00763838195114236 0.111762959505828 0.628207234061472 0.353893185171562 0.148359768206792 0.257704389925448 0.90581878170104 0.000173023531319596 0.00837554647051452 0.12132045789169 0.649628611445669 0.375405453792573 0.16048143317735 0.275866091118282 0.913448875241754 0.000300959608492433 0.0144807039095757 0.193674533692789 0.763340817933431 0.511143245920554 0.249557457223196 0.398580230140053 0.948346821997796 8.17568572148981e-05 0.00397480314810718 0.061240303853636 0.466957710470877 0.221169293698974 0.0828363051570525 0.15253829700522 0.832955911839373 0.000178522347335578 0.00863947499509205 0.124695930158865 0.656717183600956 0.382770723430521 0.164742191433401 0.282160676405983 0.915891002317058 0.00013099459547667 0.00635371439368018 0.0946360636553613 0.583970320356501 0.312725141567728 0.126422882739872 0.223849180123581 0.888764088491987 8.12402536369362e-05 0.00394978441214696 0.060876867488823 0.465380131346993 0.22007925024619 0.0823559488717743 0.151720611474283 0.832071990415544 0.00028485766044047 0.0137163659337251 0.185229492800634 0.753261059621247 0.497394476735285 0.239399151121626 0.38547177457649 0.94558510665203 0.000115608134521942 0.00561151713416872 0.0844578732308285 0.55332849787934 0.286514132238054 0.113253643922949 0.2028882628501 0.875796610556873 0.000120958994149338 0.00586974986144479 0.0880233005117901 0.564483642598244 0.295853060597575 0.117878182933354 0.210304849826043 0.880635718908386 8.01562870915978e-05 0.0038972846982852 0.0601133707447212 0.462039429600372 0.21778211661845 0.0813464027233863 0.149999761328676 0.830186551769646 7.8559359590216e-05 0.00381993088852622 0.0589863062944503 0.457041067107838 0.214373169623477 0.0798550639127294 0.147451809386698 0.827330453342982 0.00012548794909089 0.00608821481148551 0.0910194712927396 0.57349905696784 0.303568643087031 0.1217548946431 0.21647529246399 0.884446327859492 6.96334796517578e-05 0.00338735207118834 0.0526366365711548 0.427299334721038 0.194758549541932 0.07142946641293 0.132924323626332 0.809413940266258 9.86890482264018e-05 0.00479413602933152 0.0729987381008446 0.513966156495213 0.255284429015136 0.0983070500965309 0.178493343604459 0.857534819612502 0.000400123461365621 0.0191624273205411 0.242061193976788 0.810917032204286 0.581632032847231 0.30659690508251 0.468420081314801 0.96064813562613 3.11531427525637e-05 0.00151824246046884 0.0242535643885273 0.250256036267809 0.0976378756517136 0.0332686638443973 0.0641809847028301 0.655168773518529 0.000330174021842902 0.0158645154168122 0.20855866930126 0.779672102595613 0.534259578359514 0.26731249936833 0.420989840755229 0.952702334563725 6.46434043044376e-05 0.0031453554760568 0.0490493738873272 0.40920742870211 0.183360141889132 0.0666515527713867 0.124584908966147 0.797677627649 0.000216870964351533 0.0104762876874569 0.147535088987978 0.699165231416617 0.429674999401039 0.193296401287647 0.323191800325374 0.929720962012548 0.000328680344892886 0.0157938561007164 0.207810993016847 0.778891961648232 0.533130811950939 0.266425097624429 0.419884636547592 0.952497534575786 0.000211233286894376 0.0102066736505165 0.144252386065902 0.693595091512472 0.423231344133496 0.189221505078042 0.317456166157262 0.927979971215491 0.000143475672035909 0.00695496789202097 0.102727802597811 0.605901239243264 0.332613600552995 0.136821776673574 0.240059664376594 0.89744940532025 0.000154179028951473 0.0074700156125221 0.109552837195 0.622946870709479 0.348775029332603 0.145544525490177 0.253431697563268 0.903885293954155 0.000161547686320836 0.00782429290805613 0.114191541340901 0.633849807571433 0.359453988769831 0.151447998183489 0.262367513002657 0.907866055885538 9.58406269132303e-05 0.00465639596743148 0.071041297232102 0.506646860509217 0.249755974218444 0.0957410636095316 0.17423879596333 0.853918866550244 0.000286127266715672 0.0137766746065604 0.185901776193592 0.754086893379018 0.498506545559329 0.240210077772202 0.386526050157472 0.945813538604845 7.44393212843088e-05 0.00362030538564121 0.0560659994891405 0.443705998600215 0.205439434218156 0.0759850089939835 0.140807093160614 0.819498021460645 6.75912096573784e-05 0.00328832491714761 0.0511717629936622 0.420030550983927 0.190132236050743 0.0694799470325947 0.129530553634215 0.804779246117047 0.000105676400048212 0.00513186274925528 0.0777657490319773 0.531033498536906 0.268507243459472 0.104540381505551 0.188746746530351 0.865690284815158 8.36913887780795e-05 0.00406848017141817 0.062598776295111 0.472783496465006 0.225224274627127 0.0846306465139561 0.155586347234691 0.836184881575923 0.000189186220124448 0.00915092053963478 0.131168731215644 0.669677657081497 0.396570429585354 0.172883162994887 0.294061254105094 0.920254688292575 9.22596449383383e-05 0.00448317874674407 0.0685686949126225 0.497126426920136 0.242688191775927 0.0924943787895662 0.168827157625032 0.849103969758726 0.000213549999598099 0.0103174846069043 0.145604410623301 0.695908820093897 0.425896793108429 0.19090098471236 0.319824850039056 0.928705735798079 0.000127050797563336 0.00616358071446088 0.0920488302145921 0.576524099189964 0.306192053338445 0.123084779587468 0.218582278335577 0.885705447638825 0.000247954443926179 0.0119602325267638 0.165192123982459 0.726572051239785 0.462768124047211 0.21504856549379 0.353162141139649 0.937986561415716 6.78065934634971e-05 0.00329876952154312 0.0513264662452259 0.420805828769374 0.190622645785082 0.0696859347585124 0.129889722594533 0.805278639336195 9.59317626024235e-05 0.00466080356071214 0.0711040536941331 0.506884454006997 0.249934128306206 0.0958233886622688 0.174375602824933 0.854037399393644 0.000233519519410829 0.0112716426046127 0.157084050844053 0.714492806171812 0.447890530784276 0.205094601967444 0.33958095252763 0.934403787276149 2.96885501897668e-05 0.00144696698529477 0.0231396908412792 0.241329861097231 0.0934766124324923 0.0317542351913117 0.0613486894794927 0.644209665988379 0.0001550084194782 0.00750990421125928 0.110077375207684 0.624206380360882 0.349994758282456 0.14621309482522 0.254448273445166 0.904350448583091 2.71099504842429e-05 0.00132145330746346 0.0211723913686199 0.225086687050196 0.0860561806251929 0.0290763407489641 0.0563202102945296 0.623121679968349 0.000229793793792193 0.0110937615006425 0.154965719418078 0.711199874435351 0.443915871830647 0.202484359033416 0.335982545325513 0.933410841329382 0.000264299799733797 0.0127388227823987 0.174187269478234 0.739072780682274 0.478675866401217 0.22602349174802 0.367882196560233 0.941598637402339 8.83035630243664e-05 0.00429174874256229 0.0658217656501808 0.486172340127777 0.234723687222977 0.0888804252488693 0.162765642419847 0.843401808957486 0.000156797544642363 0.00759593946975687 0.111206787038018 0.626894898238838 0.352610415241351 0.147651750559117 0.256631792715558 0.905338689448858 0.000338983016471779 0.0162810284033109 0.212939606165613 0.784163359079175 0.540807118248545 0.27250266671434 0.42742317433411 0.953875132122494 6.71663706452857e-05 0.00326772257534795 0.05086646704626 0.418495235961259 0.189163171818671 0.0690733742773488 0.128821232587582 0.803786658979182 0.000167324366975841 0.00810185648076652 0.117794456278926 0.641966156964129 0.367584097994949 0.156019367503067 0.269224672107632 0.910763496963269 9.59127064212052e-05 0.00465988195021107 0.0710909322187585 0.506834792887253 0.249896883849898 0.0958061759952326 0.174347000693938 0.854012630461737 9.87123620525143e-05 0.00479526325339597 0.0730147254202888 0.514025167874517 0.255329342425407 0.0983279922200321 0.178527985549022 0.857563677197347 0.000116105800110578 0.00563554003966558 0.084790655541308 0.554390040834617 0.287393146030092 0.113685798918945 0.203583922138982 0.876263164550006 0.000151694138822698 0.00735048883464261 0.107977595634596 0.619122285504448 0.3450931232679 0.143535186694704 0.250369338970605 0.902464192200273 8.21155991467076e-05 0.00399217603502557 0.0614925175656691 0.468047753935929 0.221924455848317 0.0831695806283841 0.153105191163862 0.833564273991285 8.74682232589009e-05 0.00425131844425766 0.065239672193762 0.483798055393611 0.233020495277163 0.0881136470488753 0.161474417286678 0.842142235812379 0.00012423138043456 0.006027610650184 0.0901901494566454 0.571035331067514 0.301444930625288 0.120682708475228 0.214772970379953 0.883413668039513 0.000303321230089781 0.0145927093953446 0.19489846494128 0.764750370521498 0.513096771624702 0.251024598567034 0.400455961726167 0.948728482497081 0.000313388122455627 0.0150698760591672 0.200074375562697 0.770575273021604 0.521251979102494 0.257214849225106 0.408322230058119 0.950294075373925
120461 0.00113971695891547 0.0676768219541287 0.184479944380168 0.601530645456703 0.0190247642621177 0.364279200522953 0.00555053395805336 0.770704390931186 0.00122903127575293 0.0726013495540752 0.1961158657075 0.619489655191104 0.0204869000006138 0.381944460682581 0.00598343292218745 0.783779430165014 0.00346819442301061 0.181272819362012 0.408275917603953 0.821572072505868 0.0558498865614229 0.636070481931449 0.0167394303336788 0.911127563930286 0.00307367913422774 0.163980776900752 0.379363220075074 0.803115336705967 0.0497945659125111 0.607590331323436 0.0148577885748753 0.900816169428257 0.00209106053135408 0.117627499734248 0.293500954806603 0.734912442813239 0.0343910892319124 0.512748595557626 0.0101462718503257 0.860582583285785 0.00277454919223096 0.150384392789513 0.355502447610147 0.786371912689917 0.0451545116958791 0.582855716323514 0.0134272773111807 0.891256388759255 0.00170820799240377 0.0981721091153032 0.253307167761658 0.693616388545658 0.0282619062724103 0.462171264490338 0.00830085764953154 0.834453799408101 0.000593698059013097 0.0364161692496166 0.105363981201965 0.440073452307917 0.00999607341347895 0.22978073358645 0.00289749790708425 0.636355817677098 0.00164874032449548 0.0950742772520953 0.24665291367939 0.686022312887239 0.0273033101289556 0.453361589793664 0.00801372312253008 0.829492416059831 0.00218544014687004 0.122297511318081 0.302757630546271 0.743441172023528 0.0358908910623173 0.523793490005587 0.0106003598287839 0.865806379019771 0.00139959334646125 0.0818649337891365 0.217444147006091 0.649651768987617 0.0232677627598412 0.413097059882466 0.00680930133717562 0.805017598696834 0.00283272640258483 0.153062614444151 0.360284582907552 0.789846923752167 0.0460602746031339 0.587906390889563 0.0137057527552048 0.893256872499608 0.00331581377129 0.174677662759664 0.397430920779038 0.814867082470327 0.0535196354301133 0.625571605082949 0.0160133265256309 0.907408629499834 0.0022397313753165 0.124961970632334 0.307974163464043 0.748103821136326 0.0367516609290456 0.529923945877428 0.0108614210071681 0.868638127379988 0.00326090833650274 0.172275697113428 0.393426044310182 0.812326499150981 0.0526773587508669 0.621639487049303 0.0157514901155216 0.905991486077986 0.00311272793526122 0.165724211672137 0.3823492990204 0.805110004559915 0.0503971630687478 0.610605446113752 0.0150442864987614 0.901941870043412 0.00216439234856359 0.121260253662541 0.30071420620638 0.741586915276022 0.035556796308108 0.52137376868019 0.0104991213640068 0.864675526720119 0.000332182139161652 0.0207022025629946 0.0618066445556217 0.305378937657064 0.00561621306519531 0.143011580950216 0.00162283731057141 0.49465843362454 0.00253328048613786 0.139097697839342 0.334889184004738 0.770648775341162 0.0413808985144947 0.560524852005834 0.0122710695391082 0.882095372403995 0.00183198916479334 0.104553829908061 0.266790150062952 0.708304284609444 0.0302515290765736 0.479630490075725 0.00889810120080508 0.843909402504283 0.00437679242073464 0.218547063509136 0.465678298435417 0.853288433410599 0.0695240503075538 0.68824845300019 0.0210513821619475 0.928314033036208 0.00121797271042052 0.0719943890520315 0.194693080653 0.617354171909668 0.0203060861095333 0.379810483501399 0.00592984923504218 0.782241865523205 0.00160740211116394 0.0929085078387884 0.24195745611183 0.680518262915651 0.0266359062699758 0.447066297869252 0.00781404729311504 0.825865006753813 0.00119760282659406 0.0708743206842087 0.192059167244885 0.613357342866767 0.0199728625159513 0.375841003658221 0.00583113603575587 0.779351765112904 0.003873594715894 0.19832566418747 0.435328920491663 0.83726133690721 0.0619973018521961 0.661347492361179 0.018667058315332 0.919711718296968 0.000592982592860518 0.03637385526706 0.10525030362681 0.439776170853432 0.0099841403305664 0.22956726724499 0.0028940141687806 0.636076569011567 0.00102687534272406 0.0613810679735199 0.169291393100321 0.576268700453197 0.0171715933829092 0.340467576971919 0.00500317158079972 0.751741221275824 0.0031654977291026 0.168068950461918 0.386339635741014 0.807742452518225 0.051210362742281 0.614607519820633 0.0152962272210959 0.903423269630716 0.0019439109708816 0.110248199897847 0.278571630550347 0.720425717151821 0.0320439492804895 0.494472357631014 0.00943763173262997 0.851576573339929 0.0015726982069576 0.0910824382105545 0.237970438238807 0.675746690096383 0.0260749482411047 0.441668690783424 0.00764636783867434 0.82269866028038 0.00186888720195557 0.106439027637891 0.270716229748738 0.712414640365022 0.0308431372651608 0.48461851216743 0.00907602352681628 0.846522959714358 0.00164751186853477 0.0950100631801911 0.246514211034306 0.685861477034443 0.0272834891538023 0.453176571247664 0.00800779023627343 0.829386795494639 0.00194624469471631 0.110366178148005 0.278813289987188 0.720667780701296 0.0320812574630334 0.494772859964225 0.00944887672277944 0.851728453372359 0.00144593708999642 0.0843506113085189 0.223046371157323 0.657040021472274 0.0240207937539842 0.421028047814489 0.00703351124777597 0.810087239403738 0.00151035817035434 0.0877839841627099 0.230702766918225 0.666808365681893 0.0250657490808593 0.431704339003218 0.00734504531335537 0.816712451637732 0.000369592129996555 0.0229809251765739 0.0682942704512665 0.328481951354545 0.00624498735243932 0.156600238292938 0.00180533698469118 0.521333779782392 0.00199256642881291 0.112701567573198 0.283576904834086 0.725387423390462 0.03282122340646 0.500664710490561 0.00967203490607669 0.85468020308388 0.00116697527407992 0.0691852074155274 0.18806650949026 0.607188490731204 0.0194714361689206 0.369776357904471 0.00568268447652958 0.774859200678432 0.00176279878831676 0.100997599922344 0.259313739849187 0.700272054381089 0.0291403275350513 0.470013015882418 0.0085643284148354 0.838761214648255 0.00208316613563004 0.117234663014057 0.292715607910157 0.734173361812153 0.0342654394776349 0.511801576341935 0.0101082746037482 0.860127192979238 0.00320745570411177 0.169924074867222 0.389476095154064 0.80978552700156 0.0518560167903155 0.617731684407308 0.0154964757499348 0.904569693771773 0.000834719278005432 0.0504655537385655 0.142091002730832 0.525004582770327 0.0140006663165679 0.295549044603282 0.00406997474346668 0.711062061868175 0.00214664919684119 0.120383980201308 0.298982353502356 0.740002902741287 0.0352749877235476 0.519314855975226 0.0104137652454887 0.863707352192771 0.00370250831101357 0.191214766753586 0.424217012612213 0.830988116265384 0.0594121596769304 0.651118813455232 0.0178542950064079 0.916299047435671 0.00081213844552879 0.0491664258469771 0.138777906141422 0.518155660914329 0.0136267776211846 0.289866776157097 0.00396022064336597 0.705390447582394 0.00123179564288634 0.0727529527059981 0.196470746504407 0.620019761712775 0.0205320891886313 0.382475617064743 0.0059968267982334 0.78416040216911 0.00254380378941269 0.139596119925706 0.335815512078166 0.771382513178384 0.0415460742058848 0.561548360726158 0.0123215441493717 0.882526920172279 0.000552337287883337 0.0339639996085217 0.098744821083171 0.422354017346632 0.00930578273885778 0.217243455459111 0.00269607280077982 0.619476924752932 0.00131693084628502 0.0773981883965798 0.207249713203758 0.635653504260714 0.0219218802457074 0.398399706945587 0.00640918240309109 0.795270749390641 0.00187617849932411 0.106810632804064 0.271487113393251 0.713213240231246 0.0309599627434555 0.485592927773365 0.00911117615845232 0.847029116213555 0.00199422319818455 0.112784873344093 0.283746125747619 0.72555328438019 0.032847669762533 0.500872907419102 0.00968001502919405 0.854783606642203 0.00229670905067912 0.127741239694541 0.313366126380876 0.752818852701963 0.0376534725811284 0.536190952427803 0.011135282466136 0.871484564331928 0.00363705528920227 0.188461510448093 0.41985040500724 0.828458940608746 0.0584196178143119 0.647041254173512 0.0175430715524631 0.914915792316237 0.00379696146354935 0.195155761187122 0.430404681222883 0.834509715012284 0.0608410109068895 0.656840561712851 0.018303136153539 0.918218014146113 0.000362346664485825 0.0225404034874458 0.067044742260072 0.324128066932243 0.00612326647918955 0.154002097527585 0.00176999508650495 0.516389390480116 0.00420751762401403 0.211857197843865 0.455836305003248 0.848259631831222 0.0670047379822594 0.679686193008781 0.0202503254729719 0.925632740487745 0.00118696055391386 0.0702880817281755 0.190676254781539 0.611235871763163 0.0197986846520484 0.373746932709635 0.00577955699884487 0.777811153581818 0.00122084495368125 0.0721521100900181 0.19506310179949 0.617911117769557 0.0203530549678208 0.380366152634035 0.00594376697750719 0.782643312557508 0.00165145116330604 0.0952159470302574 0.246958809980734 0.686376649374536 0.027347046470845 0.453769429934735 0.00802681504755571 0.829725028255318 0.00476705067229231 0.23355419968298 0.487078047704474 0.863707731827182 0.0752839492007868 0.706355142037152 0.0228942474274078 0.933818355504691 0.00207695553915839 0.116925373070336 0.292096548594236 0.73358902521375 0.0341665680297185 0.511053966689484 0.0100783801794347 0.85976684196716 0.00243781747364728 0.134550187333462 0.326367289184334 0.763771756830221 0.0398800485077075 0.551018023476689 0.0118129978670807 0.878031160766889 0.00169324074046131 0.0973943887732455 0.251643397406601 0.691739778050852 0.0280208070954064 0.459980732990255 0.0082286019926365 0.833232418194212 0.000457575347204099 0.028299263144141 0.0832061319526795 0.377204798769453 0.00772083432051607 0.186925102384687 0.00223434234889006 0.574202074093096 0.00347772056779801 0.181681686013975 0.408941054880237 0.821975209710978 0.055995205837257 0.636707407252356 0.0167847948192313 0.911350193939837 0.00249253324926174 0.137162400341305 0.331278034734339 0.767762837719472 0.0407408179914053 0.556516451413841 0.0120755883981538 0.880394127734879 0.00257918058717365 0.141267548038169 0.338910915224601 0.77381521930238 0.0421009633250178 0.564954623911049 0.0124911975591863 0.883954864844033 0.00348859502006159 0.182147933325669 0.409698524145442 0.822433194374832 0.0561610419765078 0.637431776616955 0.0168365760279525 0.911602980132018 0.00242219614861931 0.133801549769427 0.324952111038534 0.76260709124629 0.0396340330788334 0.549423229789825 0.0117380080793867 0.877339353557132 0.00313963279909058 0.166921303031642 0.384390196225935 0.806461077659483 0.0508119391099579 0.612656195511342 0.0151727521304191 0.902702781770176 0.00138449265916948 0.0810521307306528 0.21560133468499 0.647175281327043 0.0230221585085845 0.41046583710387 0.00673622720125382 0.803306830403604 0.0026167308976054 0.143034705882454 0.342165323388942 0.77634156196639 0.0426892847370241 0.568512992991356 0.0126712237008642 0.885433151842663 0.00176439686910333 0.101080050746949 0.259488129410351 0.700462548186536 0.029166019796273 0.470239143018396 0.00857203953386452 0.838883941643054 0.00246403902015462 0.135803978267324 0.328729576360358 0.765701333181518 0.0402927376232813 0.55366988323332 0.0119388534550978 0.879175079057826 0.00308124551873318 0.164319155975821 0.379944059661765 0.803505008988687 0.0499113856367081 0.608178185459212 0.0148939301670777 0.901036300934496 0.000579144096331548 0.0355547013899845 0.103045894829111 0.433963514126375 0.00975327822822293 0.225415073959063 0.00282662813704545 0.630589797949145 0.00242455536615097 0.133914694606403 0.325166217170468 0.762783718721065 0.0396711952560703 0.549664806928245 0.0117493340243517 0.877444335335936 0.00238784879736105 0.132151004193311 0.321819642038157 0.760005589157669 0.0390926907632314 0.545876704918178 0.0115730926934607 0.875790376202422 0.000529479982617278 0.0326035765603271 0.0950449036383666 0.412072647754082 0.00892391710024771 0.210138715190519 0.00258473098388531 0.609459836170277 0.00163704228614289 0.0944624316716914 0.245330048362293 0.684484045302525 0.0271145330159875 0.451594662344021 0.00795722460481026 0.828481311219167 0.00253017415979858 0.138950462482054 0.334615255015149 0.770431288380537 0.0413321308314531 0.560221817148128 0.0122561693844045 0.881967380758394 0.00310362913671599 0.165318610161736 0.381656059554864 0.804648831310017 0.0502568154181474 0.609907018049471 0.0150008354434496 0.901681851025857 0.00136009543907529 0.0797359435192045 0.21260573024471 0.64309950974964 0.022625105958618 0.406164694898479 0.00661814791505148 0.8004786202978 0.00208918626698257 0.117534264678836 0.293314656838406 0.734737343585398 0.0343612606142564 0.512524088418597 0.0101372508646906 0.860474733837418 0.000922148219817733 0.0554627863232441 0.154683200216068 0.54978445309369 0.0154457859030532 0.31672015406511 0.00449474169477695 0.731106902544119 0.00276595721214512 0.149987446411772 0.354790173259822 0.785848972654183 0.045020606050263 0.582099340125259 0.0133861397152928 0.890954592555561 0.00181963193215814 0.103920725005071 0.265465896794733 0.706901396883676 0.0300532465140827 0.477938422072806 0.00883850328647527 0.8430141498178 0.00166803624815614 0.0960817435495375 0.248824943305566 0.68852724889885 0.0276145477528194 0.456251478698557 0.00810690630437251 0.83113448626643 0.00324548048920209 0.171598299714481 0.392291197711567 0.811600075673397 0.052440434760597 0.620519775211367 0.0156778969626234 0.905585471645503 0.0013800598518908 0.0808132637365854 0.215058738715904 0.646441661661647 0.0229500393301767 0.409688971536206 0.00671477466416233 0.802798929849847 0.00346643542882331 0.181197278662047 0.408152938224487 0.821497434647777 0.0558230488964181 0.635952631228833 0.0167310534586644 0.911086333606805 0.00184815840837568 0.105380911389628 0.268515769205707 0.710119836046627 0.0305108636795608 0.481828101128821 0.00897607553412282 0.845065552029512 0.00121515804261305 0.0718397784582927 0.194330148642101 0.616806816003799 0.0202600546564823 0.379264988424717 0.00591621017977519 0.781847026710109 0.00182989419377431 0.104446558986233 0.266565978044188 0.708067391168106 0.0302179188030973 0.479344396642281 0.00888799772895092 0.843758344682894 0.00163019859996902 0.0941041074518251 0.244553992601473 0.683577123261835 0.0270040610941928 0.450555672633825 0.00792416899003029 0.827884217967273 0.00102967299356178 0.0615381672743327 0.169674752679357 0.57693360111137 0.0172176181029568 0.34107940875901 0.00501674797266147 0.752249154600856
120481 0.00433823903890869 0.219332088887921 0.284987001475904 0.786797211578364 0.594813991043355 0.741763252111719 0.212056333308825 0.879784586310834 0.00259758516523827 0.143785801274879 0.192400031233209 0.688066137260215 0.467363841917318 0.631933453335413 0.138571259918463 0.813931124672618 0.00136932342793976 0.0812344139629556 0.111452827253185 0.537329810574502 0.315997630664618 0.474777470838307 0.0780814911199906 0.697255496429639 0.0014724574898154 0.0868297713518451 0.118860330982919 0.555351432258078 0.331921455303736 0.492936332949013 0.0834794100753357 0.712382181650628 0.00436990327188791 0.220585311547135 0.286477700887386 0.7880198988327 0.596573143420241 0.74315989581998 0.213279341258812 0.880554960890435 0.00426307466054199 0.21634131828354 0.281423705336985 0.783837860973034 0.59057650859734 0.738386655453065 0.209138195292133 0.877915668260226 0.00472387548145636 0.234331152805187 0.30273478231224 0.800795741628151 0.615253785963939 0.757808457856017 0.226702330707508 0.888542611983268 0.00284781224652316 0.155516136563915 0.207136939865899 0.707508393435617 0.490373500792977 0.653110508082135 0.149950685902351 0.827495249676725 0.00222733991327573 0.125830202080755 0.16957595783864 0.65406332006337 0.4292588006776 0.595409744858357 0.121174681925733 0.789450023019767 0.00480904873118015 0.237568054215151 0.306538280132643 0.803644548938997 0.619495220506068 0.761088615013063 0.229865489018559 0.890308445713695 0.00365535796043298 0.191309615490016 0.251276230580146 0.756533353044812 0.55278814188259 0.707483498109604 0.184743449567251 0.860377840825877 0.00413308611909758 0.211115749293174 0.275178125032177 0.778522450912597 0.583036797132952 0.732335255760571 0.204041311734435 0.874543359888971 0.00242823650990714 0.135663734669894 0.182115969472964 0.673378824902877 0.450582550964392 0.616077867034333 0.130698785438476 0.803477478576338 0.00284495518011338 0.15538398233557 0.206971670428341 0.707300040055407 0.490121941938954 0.652882416332579 0.149822422015982 0.827351510688644 0.00358332072936054 0.188238108074356 0.247536650222474 0.752835062289468 0.547844665231269 0.703332307473923 0.181753669620079 0.857960802503334 0.000197470633792552 0.0125755320957555 0.0177468461993093 0.143311066334321 0.0623927772616631 0.115206230024237 0.0120524847526844 0.249104827846055 0.00149221591983974 0.0878940911467532 0.120265558815091 0.558645358027282 0.33488825452384 0.496273239665644 0.0845064631024264 0.715109583317186 0.00701325430210139 0.312912236057891 0.39249572909871 0.856774000344233 0.704105680180597 0.82319954902198 0.303740010152571 0.922257002311895 0.00481974525310408 0.237972667601161 0.307013059048164 0.803996602919363 0.620021333262104 0.761494324907902 0.230260945731494 0.890526282898008 0.00305558568237782 0.165019114397292 0.218976333865791 0.721907280941022 0.508028773121592 0.668934231144326 0.159177683559683 0.837345329958381 0.00555797419728 0.264916015247412 0.338302916480315 0.82559407687393 0.653145257632104 0.786531637145313 0.256625208334907 0.903730775832165 0.00210630095652498 0.119798758597931 0.161835836681575 0.64128652656576 0.415597705661241 0.581851583874098 0.11533694971996 0.77999160995216 0.000791089136972123 0.0485712829095905 0.0675324222746249 0.401398201087429 0.210574339128036 0.342940844972594 0.0466217724872476 0.570777105670617 0.00182455390932689 0.105437413642228 0.143255302818524 0.607561203693068 0.381130650340736 0.546490048998126 0.101448833583832 0.754310843177211 0.00465019485945964 0.231509212640262 0.299411214002498 0.798264207302205 0.611508239286442 0.754897836583992 0.223945390328027 0.886968789500327 0.00299826831285498 0.162418612697495 0.215745235211353 0.718078098042265 0.503280944843564 0.664714408649886 0.156651965384262 0.834741794437745 0.00237209909749314 0.13293785416341 0.178649644318425 0.668201242374338 0.444785218479973 0.610517332248745 0.128057885018799 0.799748916292123 0.00332743538881673 0.177140213144541 0.233950272239088 0.738742984921033 0.529371430656786 0.687589071488201 0.17095756285892 0.8486575358667 0.00321769399940369 0.172288932173057 0.227974199537111 0.732197087910247 0.520981206672903 0.680316128306622 0.166241396136172 0.844285103127471 0.000595852027157671 0.0370210115590095 0.0517182849660567 0.335534916064944 0.167272730061119 0.282148388171926 0.0355177890848343 0.500352190211472 0.00382003957429851 0.198246351141614 0.259689077107897 0.764587777050444 0.563695652864058 0.716552638680075 0.191498479690664 0.865607132168594 0.0018611626645605 0.107329422968844 0.145715390563912 0.612296283533536 0.385836039121944 0.551417944201338 0.103277533382706 0.757980604597593 0.00328135395666603 0.175109928203953 0.231452008406532 0.736033505046987 0.525884135223359 0.68457559356808 0.168983587746596 0.846851657368488 0.00377655526454025 0.196426067764521 0.257485813814375 0.762512982083649 0.560867202769212 0.714212729828199 0.189725493037295 0.864264608700837 0.0025438013358658 0.141222588220718 0.189161653467223 0.683546240281245 0.462145797549396 0.627041070340189 0.136086229817982 0.810733335136877 0.00428456642319893 0.217198760445798 0.282446124661913 0.784692336411492 0.591797088246645 0.739361054851129 0.209974738144817 0.878455925319249 0.00384364482306653 0.199231100280857 0.260879721334535 0.765699034381448 0.565215960540536 0.717806956558894 0.192457756157331 0.866324900925543 0.000858335428490141 0.0524867242929207 0.0728593133444349 0.421165427334816 0.224468135869623 0.361568132521929 0.0503883824283757 0.590655065728553 0.00218236846252063 0.123598752359276 0.166716681097844 0.64942349262082 0.424257921014611 0.590475794916819 0.119014552127777 0.78603201831269 0.0046335022190626 0.23086705662045 0.298653908154905 0.797681765482372 0.610649593957401 0.754228737943899 0.223318117943119 0.886606071585384 0.00599237617366749 0.27991552999955 0.355448371017659 0.836225660876245 0.670088361210335 0.798964590545542 0.271328568932211 0.910117796668286 0.00323054272539362 0.172859828301629 0.228678635736265 0.732980322518694 0.521978883176994 0.681185028870279 0.166796291347358 0.844809999372914 0.00390448815612735 0.20175842033796 0.263931320062076 0.768515784021152 0.569086515743193 0.720989664000637 0.194920068734905 0.868140256852836 0.00360257981124385 0.189061511682352 0.248540023816109 0.753834703079882 0.549176900420724 0.704453560433032 0.182555087424676 0.858615118776244 0.00371974196808421 0.194035573996864 0.254587652808664 0.759746746654139 0.557116417110296 0.71109705463789 0.187397528023212 0.86246980310919 0.00406191100096776 0.208225444960229 0.271712848034944 0.77550035530762 0.578790449206711 0.728902388317595 0.201223156101867 0.872617104515792 0.00129996784134683 0.0774335875287793 0.106401870060741 0.524368408745042 0.304857298492682 0.461818845447924 0.0744162363049267 0.686157514116983 0.00342994896028584 0.181621833854372 0.239450930892001 0.744576339762807 0.536949400137845 0.694091629382836 0.175316089859458 0.852526635920425 0.00127344528668294 0.075971912928677 0.104455288156788 0.519218249706642 0.300500977673757 0.456693147847919 0.0730070114395128 0.681695793745248 0.00214094843905219 0.121533599015375 0.164065959423481 0.645038975946001 0.419574214002571 0.585824221724555 0.117015767145804 0.782784556910546 0.00496120097945949 0.243284157244492 0.313232097922187 0.808537017065329 0.626845532711925 0.766733648252107 0.235453494987976 0.893328184388849 0.00365826488066215 0.191433081566217 0.251426365188114 0.756680279590051 0.552985372952753 0.707648586446067 0.184863646722594 0.860473657326525 0.00380142480350728 0.197468114968328 0.258747482899058 0.763704030810548 0.56248929186798 0.715555652076456 0.190740431023509 0.865035674943504 0.00531647955301997 0.256309917818769 0.328377771534975 0.819069000404346 0.642958534828072 0.7789364334929 0.248197507105476 0.89977415101747 0.00120895062532429 0.0723984988901992 0.0996866656021181 0.506217927948153 0.289677412187115 0.443813202938666 0.0695625558857285 0.670299080874459 0.0046552552360863 0.23170367484058 0.299640473462005 0.798440116649292 0.611767795859875 0.755099959334518 0.224135352117801 0.887078291976094 0.00299140913056882 0.162106344578128 0.215356801981172 0.717612812435882 0.502706661687858 0.664202236639457 0.15634871471386 0.834424654616249 0.00225228898786036 0.127063349004415 0.17115387932383 0.656584978637853 0.43199607137962 0.598096234775021 0.122368590985017 0.791299695884192 0.0014737519900352 0.0868995764398802 0.118952532086689 0.555568738586206 0.332116635535672 0.493156303608579 0.083546768133094 0.712562465326721 0.00628268569717224 0.289609980620728 0.366427607279696 0.842640926425272 0.680525178214158 0.806501686992303 0.280841611331205 0.91393650040365 0.00325703681063896 0.17403458033236 0.230127190224347 0.734581039387893 0.524023109907259 0.68296194427437 0.167938202289952 0.845881283551225 0.00291803384561506 0.158751538507038 0.211177720041419 0.712538074272554 0.496479720969799 0.658624267550831 0.153091292617889 0.830954622031482 0.00419230258471028 0.213504711653957 0.278036516376461 0.780975780137615 0.586505429921518 0.735126138529069 0.206371162457222 0.876102327327188 0.00455148458049839 0.227696547368448 0.294909422287324 0.794770726272656 0.606375408343875 0.750887731798003 0.220221595407318 0.88478971533306 0.00399000015117375 0.205284099604264 0.268178448115919 0.772362549717309 0.574412094399011 0.725343954816461 0.198355943795394 0.870610212337067 0.000867636780772435 0.053025804817017 0.0735913851597912 0.423797475897331 0.226351630309811 0.364061986152589 0.0509070692135447 0.593260715738827 0.0012472352375027 0.0745229801004876 0.102523394934222 0.514018296702014 0.296142243927322 0.451531291650809 0.0716102428434453 0.677160485062743 0.00221376379678062 0.125157742486494 0.168714833513574 0.652675584700323 0.427758251287729 0.593932796192704 0.1205236720296 0.788429716038515 0.00431532559505282 0.218422742898951 0.283904443665072 0.785903644512185 0.593531473940807 0.74074313355258 0.211168992840934 0.879220918624801 0.00276123235011515 0.15149325438574 0.202098297863477 0.701060445310046 0.482639091344291 0.646063271377335 0.146046872549388 0.823030780804302 0.00416933839070693 0.212579955944152 0.276930669815949 0.780030822173929 0.585167115042776 0.734050729295656 0.205469232478795 0.875502357994323 0.00301813873426239 0.163321936605709 0.216868353018789 0.719417409937789 0.50493717287524 0.666189383324799 0.157529248973982 0.835653724119806 0.00480153710300071 0.237283662920979 0.306204483913511 0.80339656685316 0.619124893181898 0.760802884664266 0.229587541834668 0.890154953560631 0.000377681666694238 0.0237832077892759 0.0334074158809647 0.242427736830269 0.112921605961235 0.199409561752973 0.022804771560607 0.388231962145438 0.00252870319479937 0.140500334547777 0.188247968738859 0.6822538667537 0.46066266702965 0.625644315128506 0.135386103708045 0.809815864449465 0.00179791818281436 0.104055868598132 0.141456587873651 0.60404294724087 0.377661766681549 0.542836260445455 0.100113701989313 0.751570257932696 0.00248419604353621 0.138364275712938 0.185542697748565 0.678382197575281 0.456242892450806 0.62146557815272 0.133315737571365 0.807058951392649 0.00363061276915981 0.190257109759786 0.249995801202231 0.755275452980395 0.551102183937063 0.706070635876424 0.183718861397964 0.859556865210559 0.00149250186754227 0.0879094762790608 0.120285863041931 0.558692671077393 0.334930998038933 0.496321210594983 0.0845213102073187 0.715148675907912 0.00115414360731932 0.0693404138844452 0.0955947252646895 0.494606207768015 0.28021401308463 0.432379485978445 0.0666156573796451 0.659953962143784 0.000979184661992101 0.0594441150928227 0.082282685088639 0.453597712269769 0.248249711635066 0.392523227936331 0.0570843843445477 0.622111529488754 0.00118840895038872 0.0712546466420129 0.0981572990815078 0.501928763491521 0.286159707279282 0.439582077035435 0.0684602029612895 0.666496196423316 0.00487997336380494 0.240243062709905 0.309674461047703 0.805955694799635 0.622956935958811 0.76375340649267 0.232480212725076 0.891736955369239 0.00381835719206978 0.198176075877188 0.259604073770143 0.76450817551206 0.563586894981207 0.71646281798863 0.191430025314606 0.865555682621959 0.00165040728718262 0.0963281937206164 0.131358590877885 0.583360607018892 0.357727802505679 0.521489506390597 0.0926485164725853 0.735215919278641 0.005002307850953 0.24481409314708 0.315018793024114 0.809817506431977 0.628783264276698 0.768213567657162 0.236949606254006 0.894115860148142 0.00354116490620185 0.186430039141387 0.24533114308448 0.750618517199524 0.544901085754885 0.700848232669237 0.179994074663464 0.856507320286094 0.00221689053464833 0.12531270782976 0.168913316660007 0.652996178905914 0.428104540600698 0.594273906067221 0.120673691098887 0.788665577654788 0.0036911556850708 0.192827485877695 0.253120962250095 0.758330491194149 0.555204994375257 0.709503670764019 0.186221219868777 0.861548735064712 0.00251303091028437 0.13974935244752 0.187297387642304 0.680901176290547 0.459114508002629 0.624183380769182 0.134658174737132 0.808854078261514 0.00448897187171646 0.225262774551682 0.292028885980214 0.792495426081514 0.603054617667118 0.748280006213255 0.217845183084898 0.883365962695334 0.00259124055740689 0.143484213881798 0.192019344351927 0.687539651162557 0.466753539766427 0.631362984271543 0.138278843515235 0.813559512702142 0.00186516833117136 0.107535966108697 0.145983722787871 0.612807482346557 0.386346576107194 0.551950675213267 0.103477182990438 0.758375516559473 0.00231925043442704 0.130356190521553 0.175359793187426 0.663175261348233 0.439215206114794 0.60513392286114 0.125557267427599 0.796107549816303 0.00426915701900466 0.216584168742493 0.281713350036173 0.784080368643785 0.590922678005436 0.738663153201607 0.20937512032312 0.878069050074511 0.00627139708464609 0.289237790110562 0.366007558517759 0.842400808835726 0.680131589177544 0.806219105523311 0.280476240361603 0.913794044407231
120501 0.000534447830182567 0.512955988858382 0.618167504209434 0.825778356384103 0.589505517832403 0.53785812176767 0.408694038217507 0.86486615082069 0.000554183120236633 0.522014846869792 0.626693606529474 0.830936486889964 0.598255689045438 0.546862966503961 0.417489946029866 0.869050535167198 0.000263874620855402 0.342044788156935 0.444170451977962 0.7005602972533 0.414811664508393 0.364865530996574 0.254377981964239 0.759561738721491 0.000251065588976139 0.33093309448398 0.431918997101533 0.69001612836487 0.402783185312517 0.353410689284594 0.245053527940355 0.750354826814011 0.000300825367755101 0.372127084961638 0.476726711060376 0.727318529220412 0.446946380414683 0.395747674270792 0.280031633901445 0.782683073390017 0.000701195508584685 0.580190396619644 0.67994018286509 0.861489600971602 0.653314604871522 0.604306679648593 0.475607552659779 0.893597699082407 0.000304920898315406 0.375292975033585 0.480102037349906 0.729992938890576 0.450292299280895 0.398986820298491 0.282766874876498 0.784975012278336 0.000284074376054356 0.358837580207508 0.462453051182042 0.715805495293786 0.432826840296991 0.382128012133063 0.268623955151647 0.772777330387417 0.000151653589630377 0.230022779870922 0.314699179583525 0.573459491587817 0.289441814147185 0.248188839407845 0.163914637883324 0.644807253722409 0.000154049762816803 0.232811502675134 0.318090390790426 0.577290185875154 0.292677090726115 0.25112597120678 0.166074754896937 0.648390061221928 0.000371207104403651 0.422431014402075 0.529251595815268 0.766984354882555 0.499321074747505 0.446971568929537 0.324316675871461 0.816329052676208 0.000226711507260249 0.308737528852856 0.407071200194827 0.66777402449823 0.378494771366648 0.330452145344958 0.226666531043107 0.730752803191997 0.000272689187307143 0.349479527102298 0.452299036879578 0.707409307335023 0.422811669895185 0.372515464181086 0.260662099007539 0.765512927971179 0.000333755140499973 0.396710178222046 0.502687512764509 0.747433510348943 0.472750602222767 0.420845276034469 0.301451794622193 0.799837925726377 0.000194407022241302 0.276921301044494 0.370553546612628 0.632830223566905 0.343057442647974 0.297360782171268 0.200850521406099 0.69945179513975 0.000300574475200817 0.371932099714688 0.476518513955073 0.727152972142179 0.446740085508786 0.395548109450339 0.27986339522023 0.782541080355044 0.000338646611742632 0.400198683594582 0.506325801528764 0.750171134473728 0.476379770830893 0.424396715028566 0.30452546819379 0.802157879808169 0.000691532939033513 0.57680456426048 0.676910849822842 0.859824362174757 0.650162924690177 0.600981582976393 0.472145634471318 0.892270207408743 0.000462011085658098 0.476546686377648 0.583233069190334 0.803810165270308 0.553841403741476 0.501501286384843 0.374002360852235 0.846912960944205 0.00036790207942187 0.420249716205243 0.527022024498549 0.765381600967091 0.497084449435368 0.444761132479821 0.322359242113649 0.814983833013135 8.75912046202697e-05 0.147145763126166 0.209619070653424 0.437084638209081 0.190451527982445 0.160127777820712 0.101710001823759 0.511824911129422 0.000498107758891695 0.495345513486119 0.601405163013767 0.815408517983893 0.572355375532518 0.520306032291403 0.391783663966294 0.856418329120425 0.000312550242227889 0.381106268941376 0.486275089359148 0.734837632419418 0.456418551994398 0.404929234589509 0.287807238276474 0.789118163351696 0.000200308043136734 0.282949785413268 0.377556051634044 0.639751584505045 0.349829124761852 0.303647371849894 0.205694062382225 0.705701338445101 0.000606476345614374 0.544467015200035 0.647548602309367 0.843235523416252 0.619735395637371 0.569111384669984 0.439580904107616 0.878980674969336 0.000164089598496843 0.244279887423726 0.331942041501409 0.592619790080551 0.305918554721526 0.263187038111335 0.175005577696473 0.662647991582434 0.000359234789141554 0.414450380180508 0.521073562137759 0.761071846930048 0.491123023947254 0.438879606473539 0.317171734374707 0.811360665697357 0.000348280964317375 0.406953160716442 0.513338483560082 0.755393360606749 0.483383807467991 0.431265949300062 0.31050110614791 0.806573611339218 0.000361031511012991 0.415662082389288 0.522318926294026 0.761978208879214 0.492370397475498 0.44010904873632 0.318253608200281 0.812123352165287 7.66531708724785e-05 0.13118000221249 0.188371959734624 0.404583508767388 0.170727585310711 0.142989592932097 0.0901530296777326 0.478490261594041 0.000161232517188494 0.241051306290185 0.328057804236694 0.588371707570633 0.302201082897108 0.259794471397198 0.172483606790626 0.658709603307674 0.000209886046796622 0.292523688874213 0.388596260724148 0.650446868946345 0.360528173143388 0.313615299869073 0.213432010190769 0.715309957823486 0.000225172360783417 0.307285256582067 0.405427664023087 0.666260668495721 0.376893272946001 0.328946335895516 0.225474390740058 0.729410080607885 0.000444680356121724 0.467014814291461 0.573906878802138 0.797707915245416 0.544371314055923 0.491939364037742 0.365091012269031 0.841887658996167 0.000250660303931263 0.330575390205716 0.431522538525365 0.689670376336326 0.402394526823026 0.353041509120781 0.24475469308263 0.750051997012536 0.000410285242292429 0.447031950740017 0.554105254696418 0.784399684547256 0.524334729048712 0.47183413945143 0.346632981002313 0.830869660969602 0.00021896764169828 0.301368385491289 0.398708729208071 0.660017531738618 0.370352668235377 0.322806739391097 0.220631078644206 0.723858644276174 0.000177996031387762 0.259610515742428 0.350224622755605 0.612104882283677 0.323461808210417 0.279265764686822 0.18706481422241 0.680588918098335 0.000522762593004925 0.507428746946055 0.612933292368173 0.822573254134176 0.584142719201699 0.532355843519576 0.403359828338838 0.862260191202456 0.000275697041112845 0.35197826021301 0.455018704410996 0.709675324914183 0.425491774673678 0.375083934506631 0.262782325142634 0.767476863641761 0.000749858794332699 0.596451656487593 0.694372981033502 0.86930917718676 0.668362444613598 0.620245226437031 0.492375481356948 0.899815417089839 0.000188011245958778 0.270271932723719 0.362783910427382 0.625021931378289 0.335556988513514 0.290417746254783 0.195533802007477 0.692371567224547 0.000482284389244534 0.487273551169971 0.593637945441957 0.810497455489824 0.564432062012183 0.512240183981521 0.384114795919184 0.852400837137237 0.000382309713746544 0.429640090892048 0.536590013233606 0.772211836386914 0.506691178883707 0.454270050802861 0.330810392218599 0.820708307984925 0.000217812090931132 0.300255267959022 0.397440612293909 0.658828943726192 0.369119374964163 0.321650894536921 0.219722380727176 0.722799508947976 0.000179904346874656 0.261665900825034 0.352655706916372 0.614634278813752 0.325800266245388 0.281417615996801 0.188692219581485 0.68290308609121 0.00025683820848995 0.335986849428804 0.437506491736113 0.694858496710106 0.408264644053303 0.358623715119212 0.249284436868103 0.75458985678258 0.000392750822473444 0.436257492177003 0.543285608154193 0.776918380476613 0.513427041202168 0.460960215572729 0.33680447340433 0.824640369823127 0.0002209101621803 0.30323162095208 0.400828498075696 0.661997041237015 0.37241505262483 0.324740909418505 0.222153875588923 0.725620970473472 0.000386776348636427 0.432489872272874 0.53947820418894 0.77424934104087 0.509595408832233 0.457152258471743 0.333387814159206 0.822411784309736 0.000404664047123217 0.443622956129449 0.55069290055446 0.782056536082872 0.520891538861629 0.468396217836922 0.343513991565731 0.828921399973471 0.000247796960805008 0.328037275976063 0.428705720298961 0.687205494237582 0.399634181056978 0.35042119668237 0.242636669630696 0.74789139636769 0.000354551240899449 0.41126808295556 0.517796535421694 0.758676458408363 0.487842490605654 0.435649289841239 0.314335403978133 0.809343149731104 0.000601642629911355 0.542480417780225 0.645719033292932 0.842174180925674 0.617846653917937 0.56714681926437 0.437609364510575 0.878126360596857 0.000556137821932192 0.522893801998298 0.627517422144006 0.831430814432682 0.599102115819129 0.547735816271968 0.418346942094903 0.869450929209968 0.000761196686117395 0.600061200283447 0.697550797310391 0.871005964551688 0.671682835058715 0.623776189995325 0.496129521051718 0.901161167633185 0.000227088410944081 0.309092231926416 0.407472283421481 0.668142523724309 0.378885690449923 0.330819856727473 0.226957901822592 0.731079578870497 0.000300961347153444 0.372232713032041 0.476839481125832 0.727408174384098 0.447058124434481 0.395855779917876 0.280122783530921 0.782759953715416 0.000148945041252205 0.226846012295983 0.310825054086951 0.569044973616646 0.285748972040846 0.244840964172336 0.16145941785803 0.640668459375493 0.000551859976459481 0.520966000874111 0.625709762408211 0.83034520237429 0.597245063572811 0.545821205976615 0.416468129007212 0.868571467101149 0.000316584627806943 0.384136846408583 0.489480542240105 0.737329913848702 0.459603270682383 0.408024358533817 0.290444076089805 0.791245193274987 0.000411339750360182 0.447666817209043 0.554739633988285 0.784833649297721 0.524975153110537 0.472474133316343 0.347214793272596 0.831230214945117 0.000607448059949347 0.54486429923374 0.647914121019044 0.843447163764944 0.620112837054191 0.569504169636466 0.439975574385579 0.879150973584836 0.000551708974947043 0.520897667992463 0.625645634377647 0.830306626512803 0.597179198295032 0.545753327165198 0.416401588218761 0.868540206986097 0.000572793974240477 0.530254470082578 0.634392567557483 0.835528676976112 0.606172579385994 0.555039363092983 0.425548575235388 0.872765974217766 0.000155901715073794 0.23495305644667 0.320688491532027 0.580204047250062 0.295157465458864 0.253380353207197 0.16773663948717 0.651110013716084 0.000276244946885408 0.352431361616331 0.455511210893139 0.7100843266575 0.425977302352975 0.375549542267268 0.263167234828517 0.767831075536237 9.22535817737033e-05 0.153774349457861 0.218341447478857 0.449884532097861 0.198576715404241 0.167226505897652 0.106547514248378 0.524773111018439 0.000114539491618753 0.184087048298985 0.25750881355955 0.5038158270157 0.235265706402416 0.199565592096821 0.128969474410881 0.578245346023206 0.000120148842097238 0.19137790140113 0.266756851850981 0.515764990406189 0.243977406357733 0.20731371528383 0.13443705375936 0.589861235545346 0.000327294101770201 0.392039659265988 0.49779882423172 0.74372416933823 0.467879144729197 0.416086585581697 0.297350004188211 0.796688874806136 0.000362692882539515 0.416778054815764 0.523464729442373 0.762810198219085 0.493518378799954 0.441241094422195 0.319250939811852 0.812823119076278 0.000471935349087141 0.481853198616602 0.588392201074592 0.807141687769232 0.559089320433873 0.50681663029975 0.378993747479351 0.849649456061192 0.000279933686604273 0.355465434581923 0.458803962259494 0.71280820194543 0.429224859251753 0.378666259733943 0.265748199722829 0.77018798916543 0.00012331823077616 0.195440085959056 0.271881067276652 0.522265507876386 0.248812528156892 0.211625628434185 0.137496124454294 0.596145924644693 0.000510994381698684 0.50173413498259 0.607514977578481 0.819224037810349 0.578598466551507 0.526680603140697 0.397889711218772 0.859532199459708 0.000405167086791532 0.443929736306247 0.551000396253651 0.782268295841004 0.521201697238846 0.468705697523752 0.343794320564715 0.829097575341153 0.000204111695417201 0.286782640042776 0.381987743914577 0.644076317795986 0.354120520087929 0.307640308095808 0.208785121238287 0.709593743104222 0.000555872536129755 0.522774702479361 0.627405829671713 0.831363895387787 0.59898745055572 0.547617552986069 0.41823078108103 0.869396732593511 0.000458367659826818 0.474571191153204 0.581306453662668 0.802558034730352 0.551883311320461 0.499521061534848 0.372149737761997 0.845883178528412 0.000330285558661019 0.394211056998671 0.500074170390382 0.74545503927054 0.470145761692484 0.418299533339902 0.299255096093681 0.798159107060325 0.000226160875572388 0.308218676100664 0.406484267258432 0.667234198151142 0.377922779239931 0.329914216481519 0.226240462686411 0.730273975554942 0.000313037121894255 0.381473586857701 0.486664064153099 0.735140912604683 0.45680488064498 0.405304476700937 0.288126496659462 0.789377154716515 0.000305118785633772 0.375445136377072 0.480264024152381 0.730120833230335 0.450452942615651 0.399142450319702 0.282898510204878 0.785084530608466 0.000294536207590313 0.367202585321383 0.471457378196753 0.723106971017446 0.441728343626869 0.390705103001355 0.275790544591 0.779066869398925 0.000376082986478552 0.425619290456697 0.532502779336315 0.769309322059555 0.502584692735216 0.450200690272409 0.327183928190185 0.818278323859643 0.000260106622513885 0.338814566588607 0.440621653212094 0.697533742663428 0.411323849357975 0.361538216884134 0.251659007609266 0.756924617362498 0.000308794431226583 0.378258043993414 0.483254604548356 0.732474573925969 0.45341983712693 0.402018619258734 0.285334817669047 0.787098688755657 0.000454219113953203 0.472303600071587 0.579090949108075 0.801112719113306 0.549632737236182 0.497247076264193 0.370026889424246 0.844693639021437 0.000430047284699731 0.45869240378698 0.565701394481174 0.792252161362813 0.536056848180799 0.483575777897934 0.357367079836829 0.837380518775599 0.000327392094456791 0.392111035224943 0.497873686768697 0.74378124099921 0.4679537004216 0.416159342742461 0.297412574168111 0.796737375055989 0.000199498836039461 0.282129049016162 0.376605025004385 0.638817931507464 0.34890879018137 0.302791950936682 0.205033340614378 0.704859754736546 0.000339706495332366 0.40094926577831 0.507107144254368 0.750756521568229 0.477159567664249 0.425160511414321 0.30518791342058 0.802653499182708 0.000433634188856374 0.460756350665741 0.567741827723292 0.793616525453779 0.538122843154196 0.485651236939124 0.359277708573568 0.838508919410394 0.000372890522383856 0.423535768999568 0.530379175336002 0.76779233507267 0.50045267800318 0.448090711096453 0.325309361240491 0.817006753434862 0.000424933754344793 0.455722577262639 0.562759024249069 0.790275639945698 0.533079407688292 0.480587879448484 0.354623504425477 0.835744333698362
120521 0.00096353008838987 0.428630490207935 0.756228853429619 0.667586247624969 0.4327611290697 0.708389272333266 0.335143366299334 0.822632009965855 0.000633812150378468 0.330345686640439 0.67104894477355 0.569082087791519 0.334082977845336 0.615003305610918 0.248954869846048 0.753078923056255 0.000793636106629125 0.381876831115588 0.718688510422856 0.623196829463601 0.385861186218575 0.666728460805311 0.293351517834888 0.792511918835976 0.000811430058680483 0.387128487298674 0.723153123941001 0.628393345340607 0.391132964029299 0.671640949079844 0.297972623812856 0.796137246203571 0.00224032458397918 0.635899419843466 0.87837866236618 0.823804536564353 0.639790868713048 0.849747896452549 0.539924357782076 0.915237744624373 0.00161692844901013 0.557468222934341 0.838951633158353 0.77129223690749 0.561620047399919 0.803119742873734 0.458426481251173 0.886211733654011 0.000847029141766991 0.397372261222811 0.731673325167147 0.638371494018372 0.401413297917093 0.681047258115066 0.307039147535381 0.803023118071694 0.00107597447141266 0.455877555208335 0.776017134323189 0.6916360241039 0.460059347133768 0.730677931505528 0.360194013634509 0.838183383299687 0.00085718709018378 0.400232881954609 0.734009276523659 0.641121294963279 0.404283493367395 0.683633374069591 0.309583545076165 0.804903549488436 0.00122400852556808 0.488027930784823 0.797647841738349 0.718459218038647 0.492237844444188 0.755306542528825 0.390438458723032 0.854932805522323 0.000676657534517342 0.344982910669073 0.68533272707899 0.585055665680216 0.348799544185096 0.630380250810826 0.261393461833549 0.765047906349491 0.000132993794445947 0.0937593796293737 0.299638883788787 0.216896586283196 0.0952006159664241 0.250948826292396 0.0650008503131412 0.390109994718172 0.00128095407713076 0.499408402474897 0.804897315275495 0.727576770832145 0.50361991768562 0.763623409215288 0.401327112994685 0.860488938780889 0.000415400012324577 0.2442808561822 0.57204605091359 0.463907354740623 0.247404197218459 0.511413939506937 0.178444287966356 0.666494397930718 0.000271746874592733 0.174528626264547 0.466472706737233 0.361436040355459 0.176968970325663 0.40640406921711 0.124396651070214 0.566566837288797 0.000539824795616108 0.295832255166022 0.634676250090575 0.529342508569724 0.299353632631506 0.576345945826779 0.22014936930518 0.722019112501953 0.00108517011974437 0.457991561060209 0.777494418838468 0.693449997260652 0.462176273453435 0.732351114171336 0.36215963749203 0.839335538003092 0.00131834371224311 0.506610129694088 0.809381627364377 0.733249277602356 0.510820403936762 0.768783863872808 0.408267986986696 0.863911546799935 0.000793462487818108 0.381825147279903 0.718644239700741 0.623145410995189 0.385809299712837 0.666679805442648 0.293306129969637 0.792475911216447 0.00132429064899682 0.507736578906533 0.81007596937251 0.734129842597966 0.511946501056501 0.769583987503049 0.409357193994722 0.86444052689666 0.00149306235112663 0.537695865091699 0.827872718937531 0.75690752941846 0.541880749054533 0.790192310622751 0.438684661883237 0.877910833458254 0.000922193690601239 0.417916873466638 0.74804721189947 0.65777586255367 0.422020525273986 0.699240575069827 0.325435537230183 0.81613718355099 0.000488301318097152 0.275361620226266 0.611106938453747 0.504285279468144 0.278735782592219 0.551671702038202 0.20340300375639 0.701433986981596 0.000735069416569355 0.363938967561257 0.702921071128651 0.605018647601094 0.367847543645658 0.64946913298511 0.277703752865797 0.779613407525815 0.00159400150805529 0.553936677810416 0.837009643277148 0.768759258768451 0.558095370749129 0.800848243761504 0.454877432317039 0.884761346990206 0.000644983925956116 0.334224849985355 0.674896787427541 0.573364356328488 0.337983877331962 0.619134643978398 0.252238284241148 0.756315678789207 0.000948796576054049 0.424857271692185 0.753374255705236 0.664154621058473 0.428978848835439 0.705192856738354 0.331715330181539 0.820370299471201 0.00184030236202159 0.589165953058854 0.855705958372383 0.793351584277985 0.593237381981311 0.822814478388493 0.490737665292353 0.898643445982621 0.00116155460273533 0.474938063490746 0.789052449277598 0.707732607419173 0.479140736025779 0.745486482814093 0.378033374990019 0.848307975190794 0.0009732210557562 0.431085508755198 0.758070754646268 0.669805475857514 0.435221785061342 0.710454243068542 0.337379102076608 0.824088889342989 0.000821887452114392 0.390173512268996 0.725711517086901 0.631381056922399 0.394189227947827 0.674461081664829 0.300660405104137 0.798209382676405 0.000392008219682595 0.233736136003148 0.557795846639627 0.44952139016044 0.236766893877531 0.496920328169588 0.170101816199014 0.653484109042993 0.000881322499722594 0.406922269484271 0.739399889072626 0.64749032384055 0.410994189316344 0.689613199064417 0.315554975997392 0.80923081983842 0.000315683403778466 0.197189569678013 0.503900429111756 0.396702456080179 0.199870050152104 0.443014136751791 0.141665506902935 0.602949555802404 0.000920790845037787 0.417546244677326 0.747759915020758 0.657432769801208 0.421648893413428 0.698920024695695 0.325101117817672 0.815908421025333 0.00148178310210569 0.535807521390349 0.826787822606294 0.755507443410779 0.539994875195627 0.78893046974953 0.436815489309866 0.877094499285952 0.00114708445206114 0.471809395126742 0.786955889318927 0.70512986085566 0.476009481246122 0.74309790551819 0.375087043862058 0.846685913032441 0.000181613623080625 0.123797994027483 0.368794846908809 0.274438938615699 0.125636959524613 0.313903941215803 0.0867073564379182 0.466245855956975 0.00119265312943374 0.481538489310307 0.793421720306427 0.71317395226743 0.485745535291169 0.750472757471783 0.384272691478023 0.85168061469967 0.000677648126635056 0.345313775898164 0.685648327512625 0.585410998490411 0.349132118797715 0.630721268759918 0.261676185355186 0.765310934257983 0.00143630387926915 0.528034830819633 0.822271299237374 0.749694970419769 0.532231088100265 0.783685079187111 0.429151202569062 0.873689327238215 0.00091628250535297 0.416351955838355 0.746832178952771 0.656325502663061 0.420451340732174 0.697885232379682 0.324024148324292 0.815169379067984 0.00102061261214651 0.442794296287152 0.76669204434312 0.680245425598677 0.446954656552034 0.720145958276488 0.348100022977678 0.83088242335012 0.00117119034118415 0.477001029743013 0.790425851969076 0.709440492358683 0.481205227054602 0.747052600179832 0.379980035103237 0.849369234579738 0.00110336994446874 0.462127608952581 0.780361595096723 0.696978074101872 0.46631759887902 0.735602182099354 0.366014670365674 0.841568219358728 0.00082225996202325 0.390281424318008 0.72580178042185 0.631486599467376 0.394297532528282 0.674560647351081 0.300755769850738 0.798282419740562 0.0009571130406946 0.426993188557403 0.754993713031831 0.666100280195463 0.43111995442095 0.707005651561674 0.333654636567459 0.821653973842034 0.00183127635638464 0.587973158608338 0.855096694667102 0.792542867369142 0.59204822333567 0.822095208250728 0.489506711108758 0.898193910864543 0.00152466315434188 0.542905716321313 0.830841245136957 0.760746231842947 0.547083164398395 0.793648701423307 0.443856231325572 0.880141335765058 0.00118037631257819 0.478952702520638 0.791718624493574 0.711050207024094 0.483158210213142 0.748527802878532 0.381824553833916 0.850367241947332 0.000882491548721738 0.407242505223724 0.739655458644003 0.647793093559524 0.41131540714245 0.689897116887531 0.315841600281876 0.809435556479018 0.00120970584743421 0.485088005482521 0.795741725139739 0.716072682478682 0.489296795905745 0.753125023895877 0.387641300126258 0.853467171546645 0.00103148511703908 0.445413013321099 0.768584087574866 0.682548246911363 0.449578126122987 0.722278740606989 0.35051099812572 0.832367723060715 0.00137467350078905 0.51707798629915 0.815761906300403 0.74136352616053 0.521283342336811 0.776147184520163 0.418427113556452 0.868762575781661 0.000603968553544119 0.319758396530737 0.660309276474338 0.557210039208459 0.323433761413759 0.603514966905626 0.240041052266602 0.743995683586103 0.00175366354869618 0.577424341596548 0.849637917830129 0.785319199854341 0.581529483131064 0.815661214726479 0.478672149125531 0.894157725996771 0.000925623707870976 0.418821097583734 0.748746919743946 0.658611855681162 0.422927177088474 0.700021470950843 0.32625181679137 0.81669413311676 0.00115463066018865 0.473445627321375 0.788054414182601 0.70649294534554 0.477647107275108 0.744349110516294 0.376627024141573 0.847536119547223 0.000814710585591183 0.388086985499868 0.723960819096843 0.629335796180157 0.392095033851046 0.672530875309043 0.298818006989839 0.796791845531969 0.00171449100959113 0.571893030735906 0.846723921862522 0.78147930376781 0.576012450887544 0.812234272226373 0.473027896210659 0.891996842936605 0.00042565313812485 0.248812050892701 0.578006939168215 0.46997889805423 0.251974010227742 0.517507038342747 0.18204845497361 0.671894288672436 0.000970931636536016 0.4305074297595 0.757638131513656 0.669283873230614 0.434642396967898 0.709969048239947 0.336852279761863 0.823746873209982 0.000587791903675665 0.313878733370723 0.654189792304355 0.550497597015524 0.317518061679055 0.596996789764154 0.23512056497251 0.738787405834852 0.00127250086722252 0.497751045840184 0.803854131729817 0.726260767602205 0.501962599329236 0.762424678470361 0.399735335483143 0.859691180450412 0.00169123762284971 0.568540747459846 0.844940199861222 0.7791343636793 0.572668321446119 0.810139181771038 0.469619418264607 0.890671949215413 0.000252321278378394 0.164097244935189 0.448063514319795 0.344495529269186 0.166421138132262 0.388638651610384 0.116538585109057 0.548266774497557 0.000645377719455926 0.334360768203968 0.675030779657677 0.573513751220975 0.338120547871452 0.619278653881886 0.252353498793037 0.756428224796153 0.000849453051269217 0.398057338858146 0.732234449423138 0.639031472752093 0.402100693794974 0.681668190634051 0.307647994050863 0.80347511212794 0.00155080051534779 0.547127174915628 0.833220400659244 0.763831014229619 0.551297928601369 0.796422783712483 0.448062471854994 0.881925643926704 0.000741312543739614 0.365900438628717 0.704685431639829 0.607039402595431 0.369817832338685 0.651393508755158 0.27940461502933 0.781064155806237 0.000715497242990939 0.357710503957067 0.697250702956084 0.59854684611698 0.36159021525639 0.643296254358625 0.272319267795599 0.774938180798917 0.00084785314867283 0.397605327555853 0.73186434245174 0.638596123712249 0.401647154709912 0.681258615086542 0.30724624439517 0.803177006071624 0.000929880369222969 0.419939351980751 0.74960988020389 0.659643671151959 0.424048395566638 0.700984951755164 0.327262086898721 0.817380640026217 0.000495693080246565 0.278371109071185 0.614673270437676 0.508042608243668 0.281767809199537 0.555386530295611 0.205849449680463 0.70457242282633 0.000762164258452586 0.372365037964742 0.710429520294586 0.613641454878597 0.376310569000623 0.657670610490683 0.285027953094723 0.785774253639052 0.00108689837812064 0.45838704572968 0.777769894545708 0.693788544844211 0.462572287725298 0.73266326257942 0.362527719412267 0.839550250730571 0.00158607425056207 0.552702492971547 0.836327256770827 0.767870375902476 0.556863487462484 0.800050627719809 0.453639498881795 0.884251234312558 0.00122103432596835 0.48741934308289 0.79725440137734 0.717966249180353 0.491629048139104 0.754856077939367 0.389858897723789 0.854630447346384 0.000756745785574856 0.370697847511431 0.708958451129939 0.611947263210262 0.374636257679061 0.656061274914515 0.2835751217118 0.784569879785477 0.000617523035294436 0.324608094236582 0.665272633082522 0.562682126539898 0.328312298466091 0.608816547645892 0.244115584641921 0.748202548873933 0.00150765878565006 0.540116939907729 0.82925670377981 0.758695794176859 0.544298481834998 0.791803072035728 0.441085274602815 0.878951315486768 0.00101295753704315 0.440935668297228 0.765341258927003 0.67860394846625 0.445092514879356 0.718624586540407 0.346391777700089 0.829820789527433 0.00104041488819779 0.447545512399412 0.77011528408859 0.684414966989476 0.451714324190164 0.724006301813152 0.35247791352755 0.833568274552811 0.00144013055797238 0.528698822523466 0.822660364539215 0.750194645737647 0.532894398598942 0.784136438568589 0.429804086518177 0.873983083704993 0.00147323043515978 0.534365368551904 0.825956039224067 0.754435029663594 0.538554527848445 0.787963514139431 0.435389868892691 0.87646819934718 0.000879356099932705 0.406382837198625 0.738968875740455 0.646979875524454 0.410453094872169 0.689134461865889 0.315072318806968 0.808885449371812 0.000742996246049167 0.3664273603505 0.705157681533275 0.607580846957366 0.370347100554539 0.651908883489873 0.279861951767982 0.781452145342628 0.00018218477214613 0.124139052582244 0.369526208349205 0.275064723605528 0.125982355915216 0.31458069902433 0.0869563726670705 0.467027483719027 0.00139202368396293 0.520213534734755 0.817642078073192 0.743764459244043 0.524416699604229 0.778321770596641 0.421486559221246 0.870187939241743 0.000475721008493066 0.270181637885135 0.604883178715143 0.497756976690702 0.273516285103002 0.545204643166537 0.199204553208822 0.695936539051884 0.000316431809920173 0.197564816428698 0.504492560313301 0.397269492693188 0.200249125448896 0.443598696305027 0.141953775837544 0.603516485428512 0.00105944824208896 0.452036665163462 0.773312358231121 0.688321535229981 0.45621276481037 0.727617822891506 0.356630906764091 0.836070732545963 0.00106874206348215 0.454203289169406 0.774841410894574 0.690194199294935 0.458382661044386 0.729347220263553 0.358639537647336 0.83726554982899 0.00162362989799774 0.558489972140286 0.839510575440731 0.772022190343596 0.562639731270964 0.803773957977635 0.459455172471374 0.886628817904862 0.000828218971762234 0.392002517774372 0.727237690289006 0.633166786315282 0.396024833164893 0.676145161722662 0.302277793164701 0.799443648482955 0.00148716371617649 0.53671024552697 0.827307055525459 0.756177337844348 0.540896433581871 0.78953429825891 0.437708698017548 0.877485275595918
120541 0.000471053017045775 0.254154744170802 0.702339226721372 0.696651791621754 0.347261976441684 0.306192110357849 0.977500784268459 0.677465486311281 0.000791942576675299 0.364303135800033 0.798718051018931 0.794332880769312 0.472214389656003 0.426011489596139 0.986498459433751 0.779368104262621 0.000747800555835343 0.351117149751284 0.789332168118308 0.784797609846134 0.45793620397325 0.412039677442264 0.985712239636559 0.769340495302821 0.000722160902110821 0.34320449291263 0.783467783590605 0.778842363555005 0.449283068069995 0.403608059485235 0.985212093449297 0.76308663361171 0.000646923993447852 0.318832857498059 0.76420911919979 0.759298697957935 0.422221075831854 0.377411834705747 0.983519389328206 0.742610769671558 0.00123598155176842 0.472238781628129 0.861030766054382 0.857761394727545 0.582809945352169 0.536791693936234 0.991310688478951 0.846520070182241 0.000905359953940221 0.395852124391348 0.81939568744191 0.815356863356061 0.5056747988443 0.45904550198735 0.988171158797782 0.801539635675492 0.00126525275739333 0.478083201214938 0.863811362774514 0.860596816372769 0.588496884020093 0.542613630479818 0.991510252849651 0.849540272199502 0.00131355424640828 0.487450055108783 0.868164529075321 0.865036679292829 0.597550246406689 0.551907832807607 0.991820273115024 0.854272646848999 0.000980074311349468 0.414981944427131 0.830845191024479 0.827008354147388 0.525495555491163 0.478808888806268 0.989063857624945 0.813863986317137 0.00151668984641714 0.523429503049231 0.88379030580725 0.880982360392897 0.631641454944544 0.587194395943258 0.992909475452341 0.871300869916835 0.000690001947868223 0.333003457373281 0.775634479741124 0.770890662035919 0.438031851978776 0.392685070375211 0.984533042534505 0.754746822737164 0.000457725115895626 0.24875002042788 0.696301401756725 0.690549431267907 0.340781944707793 0.300126079532013 0.976860516588137 0.671159348149239 0.000814468150242505 0.370827953135403 0.803192818471276 0.798880588631832 0.479214965129808 0.432888908571049 0.986867256867423 0.784156797675693 0.000752911297545217 0.352671689749367 0.790463382683544 0.785946570402951 0.459628680009783 0.413691982108758 0.985807919702626 0.770547853057846 0.00104599535512494 0.43088386844589 0.83980675650029 0.836133098694099 0.541710971117875 0.495086793863347 0.989746680997791 0.823534113170002 0.00110802537610952 0.445079179170587 0.847414340087936 0.843882712503231 0.555990489253927 0.5095036566225 0.990315723719729 0.831759670832653 0.000969148152472079 0.412260221628864 0.829262196526251 0.82539699924409 0.522696618230729 0.476009162990898 0.988941807541307 0.812158005564453 0.00182701931749373 0.569608290677125 0.901614182328742 0.899187784617608 0.673867907180852 0.631543837778689 0.994108563991542 0.890803656777764 0.00100812891347857 0.421856552795556 0.834778604045951 0.831012839943465 0.532534407768851 0.485862710243305 0.989365251693766 0.818105821448192 0.000960828545831625 0.410170791700027 0.828036854434538 0.824149799950487 0.520543195561313 0.473857129098105 0.988847033095318 0.810837911942632 0.00176085009678755 0.560526162859623 0.898287008871995 0.895788040406359 0.66569462650453 0.622903427413985 0.993888125976676 0.887156652833109 0.00108263948855881 0.439355997347769 0.844389888003544 0.840801409604922 0.550255316755518 0.503704015091029 0.990090646214472 0.828487724649065 0.00136473287152169 0.497015786489836 0.872483710121828 0.869442924271976 0.606719016433793 0.561353122926401 0.992125004373402 0.858973020758933 0.00162712491683595 0.540953467719662 0.890827201849342 0.888167771982384 0.647863268803413 0.60414688335977 0.993388262833963 0.878990493772519 0.00071639958488293 0.34139992264007 0.782104871890923 0.777458607853299 0.447300591293169 0.401680124801863 0.985094856379277 0.7616344672899 0.00107853823682936 0.438420313423524 0.843889997399757 0.840292171545357 0.549314860271856 0.502754180959135 0.990053299256891 0.827947158125069 0.00124701248276904 0.474456530574668 0.862091852295684 0.858843351531554 0.584971404654901 0.539002985393714 0.991386985408345 0.847672350353606 0.000491250150803837 0.262198724027415 0.711045061057361 0.705454208482011 0.356842906030226 0.315187071638962 0.978406263039778 0.686574163684624 0.00147986757576828 0.517286157963297 0.881238294345295 0.878377171163251 0.625896060265362 0.581215381744215 0.992734063900732 0.868515390003955 0.000403735299338928 0.226032100869237 0.669114651984243 0.663096909073607 0.313162624776199 0.274430081636778 0.973845721615876 0.642876258474096 0.000841892369732072 0.378593538219188 0.808379478567258 0.804153182743356 0.48749166595749 0.441043096868665 0.987289956367982 0.789713788278447 0.00091597578415811 0.39864591539176 0.821115954804996 0.817107014073766 0.508591184292215 0.461944271364672 0.988306770546087 0.80338917300696 0.00100668151974386 0.421505823676047 0.834580146793461 0.830810776166587 0.53217636255812 0.485503454213644 0.989350108765687 0.817891706374744 0.00106120473350365 0.434431092245861 0.841741349671511 0.838103504559909 0.545296381486773 0.498699414696785 0.989892300388405 0.825624420226595 0.00102986347631605 0.427072662037858 0.837702523532046 0.833990149057903 0.537845903218868 0.49119783831651 0.989587577947265 0.821261622578074 0.000997496111662338 0.419270102980689 0.833309518171203 0.829517108551963 0.529891323487287 0.483211823279782 0.989252995802227 0.816521071486019 0.000998366898947985 0.419482791311634 0.833430811155872 0.829640596941528 0.530108903347934 0.483429946272489 0.989262278072223 0.816651892797118 0.001651100868938 0.544589565134008 0.892243998626885 0.889614805072598 0.651198563752328 0.607645479585497 0.993483802969982 0.880540302887439 0.00136899016968482 0.497795494785643 0.872830305146073 0.869796550878705 0.607462976457627 0.562120964571609 0.992149335051082 0.859350418533509 0.0012787271091438 0.480730376437401 0.865054342695592 0.861864443441666 0.591063062129186 0.545244835123074 0.991599072838895 0.850891019350212 0.000372267456111541 0.212147057441122 0.650901704837217 0.644728598577694 0.295971993721361 0.25856520731179 0.971696601409456 0.624030575799462 0.00101162028559159 0.422700830583724 0.835255366686922 0.83149827564691 0.533395829693184 0.486727242921846 0.989401602703616 0.818620241553243 0.00103665796234173 0.428684070008462 0.8385954853794 0.834899510807798 0.539481710547533 0.492843066784421 0.989655186911869 0.8222258457227 0.00056669773444379 0.290774860875076 0.739508035159499 0.734262080628858 0.390277650172361 0.346823522316313 0.98122857653887 0.716486480488302 0.00113985440340306 0.452092337237865 0.851044463857682 0.847581744196248 0.562978271574911 0.516586940681215 0.990583896006653 0.835690016838428 0.00050839647955426 0.268892957281851 0.718046132033005 0.712535975415987 0.364758891024192 0.322642551571676 0.979119683564486 0.693912908238527 0.00138031150452761 0.499857273731487 0.873742909998728 0.870727702343209 0.609427776457889 0.564149880881788 0.992213312507914 0.860344280795033 0.00113824900346937 0.451742843070846 0.850865502674722 0.847399368736217 0.562631080920101 0.516234564345888 0.990570725635553 0.835496174029964 0.00091315291049117 0.397905532860222 0.82066171864589 0.816644871254365 0.507819041103642 0.461176485106366 0.988271013926853 0.802900728531121 0.00154768370236608 0.528480871135733 0.885855008833751 0.883090352907288 0.636342716538569 0.592096592687998 0.993050697458478 0.873555725942552 0.00106948187506772 0.436343064907098 0.842774698665194 0.839156067952047 0.547224180546785 0.500643857524121 0.989969825492566 0.826741343640808 0.0012887208856744 0.482676523073987 0.865961711972018 0.862789859391545 0.592945834557072 0.547176945341607 0.991663760005405 0.851877315462884 0.00161857537784081 0.539642837663573 0.890312952053506 0.887642575151348 0.646658501105878 0.602884227537622 0.99335351430625 0.878428097152058 0.000524466287501616 0.27505775485194 0.724306711398119 0.718871001770654 0.372003238535386 0.329484291862278 0.979746824139193 0.70048582795107 0.00149872520992442 0.520451923436742 0.882559068542436 0.87972542172647 0.628860584634697 0.584298811738907 0.99282496573178 0.869956778217843 0.000779204622650462 0.360553304082858 0.796096473173771 0.791669085884601 0.468171842775541 0.422048184869384 0.986280600162956 0.776565005872209 0.000552942689945857 0.285730926439503 0.73474418000313 0.729437388422942 0.384443300239701 0.341275179306974 0.980770336966006 0.711465877143429 0.000873514893081458 0.387313824748996 0.814031125458784 0.809900166872468 0.496715265313856 0.450159783104252 0.987744822702004 0.795776879543721 0.00134988388972975 0.494277251219669 0.871259920500558 0.868194360481898 0.604101999206416 0.558653822782181 0.992038950107025 0.857640724036358 0.000998352952781859 0.419479386208649 0.833428869967235 0.829638620610907 0.530105420263597 0.483426454353437 0.989262129537475 0.816649799085709 0.00100878830151798 0.422016193559449 0.834868857456445 0.831104734235709 0.532697340843374 0.48602621028506 0.989372136091684 0.818203199043734 0.00135255280091447 0.494771657341918 0.871481606637306 0.868420528196948 0.604574932601257 0.559141427138062 0.992054555418384 0.857882036571054 0.00110887876106732 0.445269548249801 0.847513973036192 0.843984226919451 0.556180750624562 0.5096962714096 0.990323112733571 0.831867497618504 0.00165974591997679 0.545886592123746 0.892745893705207 0.890127438150429 0.652385770490669 0.608891893996193 0.993517579370983 0.881089445336931 0.0014537031721722 0.512824087294287 0.879355862049091 0.876455746463592 0.621703743976883 0.576860863907683 0.992604063138527 0.866461852469408 0.000646112274924216 0.318560070578893 0.763982660495586 0.759069010007728 0.42191462219191 0.377116676331261 0.983499013008799 0.742370560478841 0.000816889049708708 0.371521252216509 0.803661936241764 0.79935741750147 0.479956322751241 0.433618270781128 0.986905698219082 0.784659125169326 0.000432901234976245 0.238472179729532 0.68437750516173 0.678503971898805 0.328363597828677 0.288540794545304 0.975565456972119 0.658732126833626 0.000789609680222193 0.363619657871644 0.798242970739433 0.793850121688063 0.471478611969509 0.425289692504669 0.986459078186108 0.77885999774345 0.00104764351336167 0.431270404880989 0.840018677025558 0.836348932084408 0.542102226690695 0.49548078225775 0.989762663155832 0.823763043298388 0.00157114919033651 0.532234812013012 0.887370126974812 0.884637389105021 0.639823180132904 0.595731494877203 0.993153936181166 0.875211102576866 0.000349482448154361 0.201778789933877 0.63641160631668 0.630127872331511 0.282978415497799 0.246638531698947 0.969906185881565 0.609094962723593 0.00125461474113089 0.475974161503699 0.862813759099548 0.859579493421709 0.586448068795389 0.540514734769976 0.991438793218854 0.848456470215243 0.000995933514160034 0.418888051084936 0.833091419175778 0.829295064018859 0.529500379314344 0.482819947902784 0.989236298832321 0.816285849092416 0.00101769286392344 0.424163445947727 0.836078090520674 0.832335995844057 0.53488658471671 0.488224041407426 0.989464240469432 0.819508088331946 0.000915918379029171 0.398630877286889 0.821106740488339 0.817097639254269 0.508575506305505 0.461928679642224 0.988306045579764 0.803379264232196 0.000871314373739353 0.386714918495756 0.813648646974491 0.809511180463739 0.496084164177752 0.44953499917151 0.987714225568062 0.795366295628743 0.000774501489983274 0.359157601383807 0.795111201226931 0.790668045922247 0.46666357400794 0.42057100131258 0.986198375348099 0.775511969901643 0.00126104022207973 0.477250073206455 0.863418060499429 0.86019573320915 0.587688003439021 0.541784783275317 0.991482098591465 0.84911295517599 0.00127103206960478 0.479221896224434 0.864347281130827 0.861143350937188 0.589601474198395 0.543745897087594 0.991548577503426 0.850122605096185 0.000611488297204757 0.306717771597313 0.753901099302501 0.748846559712215 0.40853360065753 0.364261172892106 0.982580368447402 0.731690046825176 0.000878622423896278 0.388699432258009 0.81491286370098 0.810796938949418 0.498174022728026 0.451604500841605 0.987815256899257 0.796723554319809 0.00143940509245882 0.510350763078141 0.878301775045382 0.875379911635669 0.619372913299078 0.574442862737972 0.992531039449989 0.865312363706529 0.000781568465146375 0.36125251027425 0.796588114751842 0.792168615677975 0.468926702640369 0.422787797160665 0.986321558628991 0.777090554452149 0.000510945423815435 0.269877772518534 0.719058057880085 0.713559788190771 0.365919084263568 0.32373705467378 0.979221736334196 0.694974654293394 0.000929290128680016 0.402113647425592 0.823227780535695 0.819255749779257 0.51220070524853 0.465536362283639 0.988472525121954 0.805660742798262 0.000361576352514527 0.207315782547204 0.644249190309778 0.638023866988704 0.28993426355402 0.253016322326308 0.97088378949753 0.617167171749544 0.00138547046906175 0.500791206893481 0.874154447192134 0.871147618288507 0.610316612568535 0.565068220237917 0.992242121996532 0.860792532924497 0.00108506297674233 0.439907445764178 0.844683780413787 0.841100804000518 0.550809206889229 0.504263585537854 0.990112583673082 0.828805561511944 0.00129803834405149 0.484477906445802 0.866796769010719 0.863641565437742 0.594685675978583 0.548963605975202 0.991723179733253 0.852785201244539 0.00148477965579822 0.518114791189187 0.881585180772621 0.878731264520062 0.626672807529215 0.582022946634347 0.992757963001112 0.868893909519489 0.00110961392474715 0.445433440650652 0.847599699485275 0.844071572668459 0.556344524242967 0.509862081861447 0.990329469106598 0.831960276313429 0.000689879244229681 0.332963929367855 0.77560350697376 0.770859227866054 0.437988043508819 0.392642628405075 0.984530332229784 0.754713878374642 0.000937211594576793 0.40415793234372 0.824460759542318 0.820510393028757 0.514323211460084 0.467650881312121 0.988568933065658 0.806987523163569 0.00027676336662264 0.166786274925358 0.580897762407659 0.57429637614218 0.238104721532063 0.205872900430534 0.962294570162635 0.552344087780349
120561 0.000348088996964848 0.101762696501135 0.582825834676101 0.727392745519221 0.377806299667627 0.50455951452434 0.181382624402817 0.81405622774641 0.000472178058587382 0.133221699467405 0.654619335714702 0.783546817938017 0.451689256573035 0.580118697535539 0.231122118809151 0.85589521193845 0.000134643214543596 0.0419736214880757 0.350769465699486 0.507847148162229 0.19016889916988 0.282558724608104 0.0789244279435097 0.628676193588296 0.000322730114727449 0.0950516166104491 0.564320990834204 0.712133239316034 0.360190603830021 0.485646801224 0.170416944914073 0.802329516782012 8.73842088945619e-05 0.0276471783395376 0.259605543990502 0.401079326410011 0.132242586337633 0.203564085848007 0.0526794345123325 0.523527800125552 0.000167452654246731 0.0516747183865906 0.401900252136452 0.562052497100032 0.226040029662641 0.32878186772854 0.0963072118481396 0.678011166864457 0.000179073434951558 0.0550639526070299 0.418131945890693 0.578496192782186 0.237995426086496 0.343757772789418 0.102307985139783 0.692483110659623 0.000390582116639874 0.1127885878247 0.61054582890645 0.749633201311883 0.405247521067134 0.533315843231804 0.19912286708899 0.830870277250935 0.000296485163534616 0.0879999883507677 0.543358815922641 0.694431977792449 0.340878347549074 0.464491360746408 0.158755017869713 0.788527528011862 0.000571929389619116 0.156961854430677 0.696601397134144 0.814302925260877 0.499477866919145 0.625982507714836 0.266935478575822 0.877972239158651 0.000433838144754495 0.123738773737228 0.635221567456225 0.768833029131811 0.430804221141267 0.559353253822905 0.216410381262249 0.845127359791567 0.000322730603858219 0.0950517470198585 0.564321363584627 0.712133550113868 0.36019095321838 0.485647179934488 0.170417159251598 0.802329757229221 0.000174091946197153 0.0536140485290956 0.411283003270795 0.571600900853929 0.232915994188558 0.33742062193485 0.0997453989274667 0.686441803074577 0.000194908809078822 0.0596437012327087 0.438883388600068 0.599013127669174 0.25370487802497 0.363121585651969 0.110358182738281 0.710230854279808 0.00041255315700903 0.118384384258041 0.623482453125837 0.759767597353111 0.418508667974143 0.546914077783472 0.207997798384458 0.838425105211442 0.000237567390627034 0.0717636638470493 0.488069064822298 0.64550003608714 0.292973241074371 0.410020932890785 0.131344217338398 0.749222085632338 0.000384043819181217 0.111109658221002 0.606522764171969 0.746450241502957 0.401183713723252 0.52911029301281 0.196443348479461 0.828483798824442 0.000247663772102245 0.074586767373894 0.498474512894422 0.654967693367857 0.301670350478756 0.420127988902949 0.136167326371326 0.75696260615874 0.000465963047963846 0.131698404335731 0.651616128102388 0.78129012836421 0.448408334298345 0.576886392480811 0.228774858936679 0.854252504655775 0.000467509588257947 0.132077958776739 0.6523683119945 0.781856065672956 0.449228417746959 0.577695356114745 0.229360285641308 0.854664763545211 0.000132647632346317 0.0413771812078184 0.347376124733151 0.504114152433316 0.187879599351051 0.279541131532584 0.0778455859238627 0.625183272771621 0.000236273090727811 0.0714005157645157 0.486703853127374 0.644248643581991 0.291842642479734 0.408699744313397 0.130722031181932 0.74819400458883 0.000146222329536 0.0454198434632823 0.369783146457779 0.528444902101303 0.203201833945136 0.299581131296314 0.0851348757788757 0.647724811661182 0.000155042762151933 0.0480284772660634 0.383536171692413 0.543014438042548 0.212851841083743 0.312015862700157 0.0898098922485408 0.660973348010178 0.000502389439080179 0.140551260351611 0.668510591061763 0.793885303341555 0.467098099849038 0.59515325079144 0.242332062418261 0.863380627100881 0.000260675977761955 0.0782000350231606 0.511277374853818 0.666448807564718 0.312568770616608 0.432654521521116 0.142305051327915 0.766260986221626 0.000374189716439923 0.108567285471804 0.600300047212364 0.741497281480983 0.394953094895702 0.522626890172473 0.192370970370227 0.824757108765548 0.000377705296829098 0.109475971547206 0.6025425257616 0.743286353283056 0.397190757866243 0.524960299391384 0.193828563101989 0.826105084896162 0.000188423026640777 0.0577733088028967 0.430565644469269 0.590856229689531 0.247349595466064 0.355330428118092 0.107078509597457 0.703215435640594 0.000380199300232839 0.110119487948881 0.604118185262311 0.744540612043301 0.398768188252076 0.526601879595942 0.194859420539133 0.827048858538997 0.000146891277149888 0.0456181833215844 0.370847645191337 0.529582334368211 0.203941975106315 0.300539912703072 0.0854911116484677 0.648765760985777 0.000222115527196398 0.0674096880502407 0.471281156919296 0.629960618967613 0.279235612065682 0.393852235040789 0.123857764705335 0.736372417045151 0.000214833797420296 0.0653437219316051 0.462982312632209 0.622155574707799 0.272575095378787 0.385921634754892 0.120284919299728 0.729849340195903 0.000155544527704019 0.0481764467529104 0.384300521248301 0.543816241820941 0.213393781685182 0.312709981190302 0.0900744052108442 0.661697127939077 0.000179207535118571 0.0551029223802854 0.418314116312686 0.578678746155882 0.238131233904132 0.3439266927167 0.10237676790104 0.692642525575691 0.000256879934102157 0.0771488470821108 0.507610406144356 0.663179110046132 0.309424655658853 0.429056396728572 0.140523509260963 0.763622685649118 0.000278752093124198 0.0831730468310944 0.528015599423774 0.68118647340242 0.327156405258202 0.449184510418998 0.150688304680998 0.778057208020706 0.000336579953085358 0.0987292311281161 0.574626004063738 0.720672616225177 0.36993310469147 0.496151223041835 0.176441963579307 0.808911235734542 0.000284986214960089 0.0848757682547112 0.533525648374129 0.685971843583116 0.332044994753007 0.454664371866278 0.153541726875693 0.781854196911409 0.000285121692663684 0.0849127012102747 0.533643963623241 0.686074243842498 0.332150443979249 0.454782248772385 0.153603523974254 0.781935270429035 0.000490784170508552 0.137750372945385 0.663308616969177 0.790032853440005 0.461282465360095 0.589506969778635 0.23806472632146 0.860599018487935 0.000342652727682615 0.100332386430173 0.578992398518528 0.724259247495493 0.374112058164251 0.500623104322648 0.17905630922536 0.811660958925879 0.000244643826145831 0.0737441397315568 0.495406710539304 0.652189222405646 0.299091435987313 0.417141314803472 0.134730291328574 0.754697864318615 0.000103961719199794 0.0327209869260095 0.294361384988221 0.443431925566211 0.153481833413962 0.233180062263888 0.0620539848859788 0.566578633729 0.000109728119233019 0.034473533422327 0.305698637683058 0.456793897929673 0.160628282136322 0.242972304622553 0.065271599941592 0.579785807169228 0.00041679766393237 0.119457318766219 0.62588327391335 0.761631648152096 0.421002742039929 0.549450316764712 0.209689737541847 0.839807508670379 0.000687723864431329 0.182944877494089 0.734125114616438 0.84060057548498 0.545473793997888 0.668078588731043 0.304546785076691 0.896400438515252 0.000146388948202033 0.0454692528075967 0.370048623932319 0.528728722900796 0.203386313788798 0.299820186156396 0.0852236314227194 0.647984663415831 9.61545435456768e-05 0.0303380694685219 0.278408677613946 0.424257721774919 0.143610160806242 0.219511585011001 0.0576622255269502 0.547315910588447 7.72016634226257e-05 0.0245042598339952 0.23650747462049 0.371713308006464 0.118660340824337 0.184211652251051 0.0468279056370887 0.492569793130357 0.000252451959797207 0.0759196437132551 0.503262885124674 0.659283199743328 0.305720632111458 0.424801226924709 0.138436035255132 0.760468950617456 0.000164475712471116 0.0508025819957953 0.397595419359598 0.557631596782791 0.222916809412641 0.324834863347585 0.0947570619467413 0.674082050714265 0.000548524041177501 0.151508640590537 0.687693475628829 0.807897774226862 0.489027666552869 0.616143714402494 0.258834594390536 0.873421828576457 0.000651063389847182 0.174892996259927 0.723289266202683 0.833117731130844 0.531852336353447 0.655812986796788 0.293062556242005 0.891198014896074 0.00018437122811066 0.0566010687210657 0.425243122084848 0.585589923922959 0.243324139973636 0.350365702054139 0.105017353525889 0.698657771308071 0.000461282871849779 0.130547769982916 0.649319905236231 0.779559455801172 0.445911649063527 0.574419312072585 0.226997807005619 0.852990553339571 0.000102471787581136 0.0322671296772752 0.29137162196003 0.439871911628995 0.151615509210913 0.230608623910726 0.0612190139674763 0.563030098627398 0.000165561635795433 0.0511209034853053 0.399172886018939 0.55925454442956 0.224059005869904 0.326280008140905 0.0953231374523467 0.675526364217654 0.000139618425310588 0.0434573977229314 0.359077814823858 0.516913766438101 0.195820611935005 0.28997304264457 0.0816031612318882 0.637107458005026 0.00043069145810569 0.122951288586827 0.633532396233619 0.767536147576732 0.429019319807607 0.557557462396751 0.215177951618292 0.844171748639745 0.000251448839764087 0.0756407245596904 0.502267309069334 0.65838806499147 0.304875994513855 0.423828432754596 0.137961728757836 0.759742775579344 0.000319424665477678 0.0941694792720212 0.561787374568166 0.710017496867924 0.35782076733092 0.483074759444621 0.168965965223222 0.800691157734032 0.000511370719455367 0.142706443581824 0.672427430015537 0.796771082950677 0.471513417580905 0.599417481544865 0.245601938821769 0.865458309096198 0.000270713368670416 0.0809680915202342 0.52071553494044 0.674796368427282 0.320746167833108 0.441953790747736 0.146980429272052 0.772961582884873 0.000257248086094213 0.0772508991432176 0.507968446665403 0.663499018621772 0.309730839379698 0.429407349974636 0.140696612111763 0.76388116042742 0.000147706584390348 0.0458598070726122 0.372140196081121 0.530961230890639 0.204842196628108 0.301704925189389 0.0859249143790024 0.650026174154566 0.000389620389998088 0.112542028467426 0.609959236005944 0.749170035211055 0.404653230408625 0.532701958288065 0.198729852533473 0.830523419461911 0.000241129019610188 0.0727615078192442 0.491788630582377 0.648898599793417 0.296065861117816 0.413626280222147 0.133051756649326 0.752008298555078 0.000403089664407881 0.115982778189338 0.61801714396573 0.75550476958481 0.412869884196442 0.541155284845602 0.204199319898102 0.835255376072452 0.00021295269216469 0.0648085326719251 0.460795958415755 0.620085491216196 0.270834429916571 0.383839080806251 0.119357205636667 0.728111430705412 0.000503811069170761 0.140893119262886 0.669136803538994 0.794347531769488 0.467801895190244 0.595834260447546 0.242851528136711 0.863713761338034 0.000362554106059209 0.105546558140442 0.592694268150347 0.735393990546315 0.387427201968567 0.514737872010096 0.187508993320194 0.820142777645735 0.000228115511975969 0.0691051702923416 0.47792898784611 0.636153628650144 0.28463283203976 0.400234649407221 0.126780013681522 0.741515253831126 0.00045399734540073 0.12875054353354 0.645684611103105 0.776810204741221 0.441979866335937 0.570521134184477 0.224215187929378 0.850982044976629 0.000152623625556633 0.047314435549658 0.379824271609169 0.539108863635894 0.210228504297828 0.308649583873568 0.0885324520780364 0.657439923000593 0.000108874509166871 0.0342145002652541 0.304043384050222 0.454856494720454 0.159577994365167 0.241538535669541 0.064796681344494 0.577881703299893 0.000326082472641941 0.0959445254337605 0.56686082985635 0.71424771886809 0.362576288941382 0.488229349419016 0.171883359640486 0.803963853183327 0.000433029099658685 0.12353643791822 0.634788752282623 0.768500970858916 0.430346370404731 0.558892930175685 0.216093880147923 0.84488278298829 0.000281265320626886 0.083860242126128 0.530252501973662 0.683133082505981 0.329135770315795 0.451406852887279 0.151840942027582 0.779603714121458 0.000202538861549252 0.0618346287587983 0.448362914677646 0.608202421011648 0.261045461227654 0.372049732868762 0.114185823701557 0.718070985570775 0.000246099697270832 0.074150548858197 0.496890321803305 0.653534244746738 0.300337064128007 0.418584975128788 0.135423659912971 0.755794906694971 0.000229309783980791 0.0694419159938285 0.479232320954777 0.637361675400015 0.285697502477767 0.401489045868829 0.127359354681501 0.74251506950085 0.000347381365545135 0.101576771718424 0.582330796202303 0.726988898411289 0.377327894006072 0.50405063210704 0.181080556508362 0.813747892407201 0.000634658044509667 0.17123839619108 0.718149195213053 0.829536978012976 0.525489144145979 0.650025984823667 0.287799958856739 0.888696984564826 0.000139499613671175 0.0434220174695869 0.358881883684554 0.516701143210002 0.195686563864153 0.289797769047774 0.0815393724413013 0.636910577312828 0.00037709213968018 0.109317619314882 0.602153224270497 0.742976103001639 0.396801675290814 0.524554968882033 0.193574720546995 0.82587147688465 0.000261907219173473 0.0785404739198669 0.512455054571636 0.667495743164162 0.313582425091248 0.433811853576545 0.142881309695147 0.767104116119577 0.000508204782086449 0.141947963049645 0.671057328125808 0.795763095764185 0.469965365622493 0.597924604186694 0.244452513435974 0.864733164339708 0.000177839431713883 0.0547051983783543 0.416450226115127 0.576808865055427 0.23674343413758 0.342199263990831 0.10167454495037 0.691008361049436 0.00018316761463452 0.0562522867779993 0.423642818212266 0.583999323545409 0.242120049656215 0.348876139847171 0.104403242306949 0.697276803215934 0.000267588448930172 0.0801080961932229 0.517816467617008 0.672242664471677 0.318221232029637 0.439091496488708 0.145530317220752 0.770917040649742 0.000356690311992139 0.104016510687124 0.58875063246071 0.732207747483789 0.383563180783179 0.510662611835758 0.185036580221715 0.817724091289573 0.000569224019984411 0.156335102646451 0.695597790276496 0.813584470275816 0.498291828106012 0.62487109796639 0.266008159892065 0.877463049787696 0.000121541141096748 0.0380440974353779 0.327823110952123 0.482258066201907 0.174898327136659 0.262271932711339 0.071794850975838 0.604476631411049 0.00020248968437831 0.0618205403870216 0.448302842475089 0.608144542524628 0.260998611774454 0.37199299034948 0.114161259085285 0.71802181264845 0.000334939414955451 0.0982951671740806 0.573430865463295 0.719687644346636 0.368794593044633 0.494929396011392 0.175732853853065 0.808154584293294
120581 0.00126917802208675 0.184801543566198 0.70138362009894 0.867007127583206 0.585188668951956 0.198993207922813 0.438074776601049 0.78775881346389 0.0012495862992453 0.182466449975364 0.698110996739898 0.865200772252361 0.581402626138206 0.196522022439418 0.434244144721417 0.785142822435058 0.00249567002093905 0.30858721751842 0.822198168751606 0.927719044053994 0.735269951928389 0.328454786458532 0.605500475116297 0.879625152249613 0.0032552653342665 0.368128459807289 0.857879719792272 0.943675172003313 0.783809395929928 0.389668989025657 0.667059565559702 0.905112183731269 0.00161451668471944 0.223890407444675 0.749304664528843 0.892425910345593 0.642245247155297 0.240199382447666 0.498008223183376 0.825271731358826 0.000636348067943864 0.10200326928919 0.540630898516901 0.765619451271741 0.414133885603053 0.110699958342547 0.280902028365613 0.650322292926333 0.00228166324214013 0.289749784520755 0.808678277399223 0.921456369285741 0.717411943014544 0.308946474308653 0.583843195575512 0.869780360301956 0.00266769017119437 0.32302507619069 0.831758270221162 0.9320741980694 0.748071889900787 0.343360570483558 0.621346093826375 0.886523661112514 0.0011649223131617 0.17222087910643 0.683104503476108 0.856796313137763 0.564216151969002 0.185666462817338 0.41707350656153 0.773056179341796 0.00235846367799504 0.296625961914404 0.81375971983278 0.923824616536171 0.724090353411497 0.316075481179625 0.591882510576592 0.873492825319396 0.00390972490272294 0.411830304231572 0.878855899666036 0.952686788214874 0.813339244081882 0.434170918181504 0.706566396303591 0.919769077066518 0.00340401178357165 0.378616638869037 0.863258309607932 0.946011144522891 0.791309282200448 0.400382000874554 0.676940283535892 0.908893080778615 0.00196039615833717 0.259478728638314 0.784039637185454 0.909720016443222 0.685589578581395 0.277453327413503 0.546487915482998 0.851566192424641 0.00369867073926185 0.398406410225184 0.872798782797204 0.95011161403262 0.804734162131538 0.420539482666117 0.694885593096176 0.915561048800591 0.00107406065161779 0.16093772771564 0.665249549358768 0.846529062730681 0.544132892863926 0.173687248410079 0.397450957495685 0.758477468299507 0.00169646949819111 0.232626177419428 0.758505441608834 0.897095361589703 0.653558551437495 0.249367037029458 0.51040565226094 0.83230839845118 0.00281610264240784 0.335009344705764 0.839219168996885 0.935431797872736 0.75816493822884 0.355702878038183 0.634032421820913 0.891871640167526 0.0021696635937568 0.27947961039845 0.800751831015258 0.917726953854119 0.707073980272713 0.298281630511738 0.571537170827517 0.863959513303619 0.00220420218576743 0.282678025456358 0.80326516248039 0.918914167888904 0.710341525830509 0.301605148963278 0.575408731737647 0.865809151759404 0.00238353509604298 0.298842172598938 0.815360774850368 0.924567184055711 0.726202906798015 0.318371232364085 0.594440367957226 0.874659465639875 0.000909958359611842 0.139766031031311 0.627337088794413 0.823706803424276 0.502756221703804 0.151140444537161 0.358457648668963 0.726787280871156 0.00189617739567145 0.253118158675817 0.778335680986292 0.906941544849666 0.678352099862128 0.27081328185767 0.53820521495974 0.847298389054547 0.00101904842048033 0.153956629673893 0.65342865077151 0.839565811912035 0.531049969617466 0.166262693641459 0.38491693226196 0.74870510520185 0.00325319966011635 0.36798033747057 0.857802057485686 0.943641313015837 0.783701462837889 0.389517542398786 0.666918114501127 0.905057475363449 0.00345410733104559 0.382071643152734 0.864979587406466 0.94675499541856 0.793719823207688 0.403906518503434 0.680137882071822 0.910099739664761 0.00184981652530967 0.248458511993928 0.774027446245537 0.904827234627361 0.672917224705329 0.265943876256873 0.532035896820493 0.844061966961207 0.00191332327846821 0.254826965856853 0.779887795254857 0.907699937159251 0.680316761059493 0.272597948512041 0.540445983996095 0.848461635153599 0.00300040399043441 0.349318384999073 0.847613881946226 0.939167180736326 0.769629956470822 0.370403467718102 0.648655204980704 0.897851869338279 0.000870498204070606 0.134515826115322 0.616906193502484 0.81717046549052 0.491663862383654 0.145535254584427 0.348318802511133 0.717888223111783 0.00162190440346138 0.224685991167947 0.750162667008299 0.892864117932124 0.643295230926071 0.241034920920436 0.499151406148594 0.825930136675284 0.00335377191238894 0.375113013915564 0.861487606141439 0.945244058734881 0.788834795912816 0.396805582694278 0.673668947212022 0.907650096376873 0.000936794133924837 0.143300545549057 0.634112691864212 0.827891600146177 0.510027797619896 0.154910805160161 0.365174899851217 0.73252565807982 0.00318633596554989 0.363148319041762 0.855241726288178 0.942522991260491 0.780148873385568 0.384574800124512 0.662274002598497 0.903252032796267 0.00421823542501251 0.430418356982536 0.8867434239949 0.956007906784772 0.824641329456973 0.452990719579722 0.722124709853238 0.925219459962639 0.00249804141892177 0.308790402320018 0.822337316521263 0.927782864561941 0.735455240872824 0.328664834443075 0.605727887481432 0.879725931974029 0.000746044773665182 0.11753200275677 0.579819497630728 0.792964614364104 0.453199331332517 0.127364874292587 0.31413845378257 0.685595166049661 0.00269512701124715 0.325272760133391 0.833189114192755 0.932720895963757 0.750000538783987 0.345677501147349 0.623756958375333 0.88755171042483 0.000629498113054272 0.101015551841484 0.537940197103121 0.763670516429804 0.411508777381816 0.1096383107544 0.278719673268843 0.647855595452642 0.00219562416882866 0.281886298688228 0.802646871352992 0.918622512981278 0.709536799170786 0.300782639277536 0.574453709853901 0.865354473522307 0.00198312310730209 0.261704044477569 0.785988736899361 0.910664062878033 0.688073715833621 0.27977455544397 0.549348670236118 0.85302009657921 0.00377364551005173 0.403244061023358 0.875018367754289 0.951057785167106 0.807880000917735 0.425455819777562 0.699139518815024 0.91710532643724 0.00480497027450873 0.462738928412646 0.899232270318611 0.961193188078654 0.842763916185359 0.485561321870826 0.747599216180333 0.933782367928661 0.00195140289405847 0.258594469804589 0.783258545838883 0.909340927737453 0.684595653371667 0.276530688269707 0.54534586966391 0.850982913473667 0.00149710499048654 0.211025160418823 0.734833743175209 0.884947897266678 0.624689848350608 0.226670689291625 0.479115370179692 0.814097937189074 0.000549266931573321 0.0892839149655654 0.503908538643843 0.738172353625227 0.378916361306386 0.0970133207363655 0.252138371919492 0.616142740864151 0.00232026005145803 0.293222065087714 0.811266099385814 0.922664632724167 0.720808041011648 0.312547569491035 0.587922478739475 0.871672864289619 0.00140900678775491 0.201090362325121 0.722831566833602 0.878617961940653 0.610345826897012 0.216201160701641 0.463981606711732 0.804730105214067 0.000351697624502735 0.0590547342227284 0.394036564693652 0.643475382310723 0.280867889272835 0.0643520847555917 0.177518618336396 0.506798952320819 0.000364928009522844 0.061141225396575 0.402890815879624 0.651904685541118 0.28838941684639 0.066612489288 0.182976698561962 0.516029264158779 0.000545545760230891 0.0887324062779306 0.502208210854 0.736855659138892 0.377317011116864 0.096419122157547 0.250857999539018 0.614532829601661 0.00277882520697349 0.332038950323924 0.837407908700731 0.934619971247131 0.755706372121593 0.352646302967809 0.630926212467491 0.890576191418406 0.000312124958775715 0.0527585582690647 0.365914595531816 0.615637624487159 0.257391938121866 0.0575256553274056 0.160750022620976 0.476963753090477 0.00141476418960869 0.20174720297621 0.723648951608927 0.879052796672402 0.611316561103335 0.216893959160037 0.464997352459725 0.805370999086541 0.00252233228713503 0.310864878246273 0.823750240362939 0.928430180781464 0.737338425981345 0.330808927346921 0.608042385940234 0.880748638347269 0.00231840339567615 0.293055806322652 0.811143214437177 0.922607360202599 0.720646539553166 0.312375196018577 0.58772807411222 0.871583084510843 0.00339225919974812 0.377800531351827 0.862848142805697 0.945833625840998 0.790735615518726 0.39954914460382 0.676180883016767 0.908605306599311 0.00118956742630403 0.175229515433715 0.687624261934929 0.85934884790034 0.569362605272481 0.188856398984009 0.422178056029181 0.776712350682985 0.00137353738424915 0.197019993928605 0.717687519963587 0.87586868063941 0.60425709507072 0.211906056141679 0.457638125661967 0.800686918649178 0.00226904965308598 0.288607679655791 0.807817156599973 0.921053297445001 0.71628415915672 0.307761489762054 0.582492572653023 0.869149754698587 0.00317324801040005 0.362193912855398 0.854729778077805 0.942298893952953 0.779439842593295 0.383598000667705 0.661349837542353 0.902890597319858 0.00162290944146631 0.224794098634692 0.750278938500001 0.892923457220736 0.64343759765408 0.241148447987706 0.499306525812409 0.826019324783047 0.00209666500282589 0.272625648058495 0.79522326949721 0.915099985425431 0.699920206375032 0.291152892050784 0.563118535421878 0.859877882835532 0.00194013414373338 0.257483512024549 0.782271830263419 0.90886141378825 0.683341364140066 0.275371294162079 0.543906746723667 0.8502455650557 0.0021312879154869 0.275892510881467 0.797883093317788 0.916366499359729 0.703356142175097 0.29455186218219 0.567152166912101 0.861843813799477 0.00247322372230782 0.306658101308774 0.820870232337524 0.92710933676635 0.733503215336641 0.326460112455456 0.60333490882688 0.878662821097288 0.00181683776900708 0.24510859737532 0.770859679054092 0.903263908525545 0.668938297738529 0.262440535239711 0.527546422871576 0.841675151783783 0.000742981294979313 0.117105582653765 0.57881595114638 0.792287770277874 0.452179095378185 0.126907909765356 0.313251928115686 0.684706875564078 0.00120312807475111 0.176875731691817 0.690056732642066 0.8607149657773 0.572142970395345 0.190601049974879 0.424948926945458 0.778674382813745 0.000215528926835604 0.0370321661087868 0.284919426895056 0.52514567273287 0.193102808602049 0.0404389396817264 0.116802619593609 0.386365567898933 0.00100831038951588 0.152580482718032 0.651023388434802 0.838132361304657 0.52840835507431 0.164797974667486 0.382409463073834 0.746704756144396 0.000220439591973281 0.0378441642482792 0.289532567977158 0.530761374621569 0.196638141375415 0.041322432096486 0.119147314638956 0.391721455008944 0.00296897738567856 0.346921784205432 0.846244776184245 0.938561008496478 0.767752185342571 0.367944008338684 0.646244600037085 0.896879211764619 0.00363801403588973 0.394435383677426 0.870944800337699 0.949319048153119 0.802113050156096 0.416500581876515 0.691355486242784 0.914269113984519 0.000748763004019064 0.11791002355483 0.580705955663914 0.793561500062562 0.454101417239853 0.127769941784776 0.314923159936666 0.686379171920816 0.000247539432181499 0.0423008567237029 0.313957485303702 0.559510182072512 0.215604651199927 0.0461690850056118 0.131866388220416 0.419674778764872 0.00244638047319471 0.304337028523641 0.819255970811824 0.926366589087792 0.731359291884181 0.32405921169407 0.600713841728179 0.8774916417649 0.00310816378888122 0.35740538644949 0.852129413211544 0.941158121919117 0.775845211880202 0.378694511915644 0.656678340121216 0.901052521074967 0.0044138327722952 0.441612219869806 0.891235413983938 0.957883203969977 0.831127341194498 0.4642930978622 0.731166388438398 0.928308787641113 0.00125380563023624 0.182970464419044 0.698821833971317 0.86559392200796 0.582223814663784 0.197055503436033 0.435073514318094 0.785711635363081 0.00148076819174778 0.209201439515553 0.732687063052424 0.883824350700251 0.622110036264854 0.22475027356538 0.476373670722543 0.812429152673346 0.00173147881195108 0.236298765688049 0.762233642206534 0.898968990036015 0.65817678844955 0.253216709688545 0.515517567858727 0.835144860222218 0.00154384380054278 0.216196911379388 0.740789514981681 0.888045707746559 0.631880198207407 0.232113071450995 0.486803490848033 0.818712607210627 0.00495492404696194 0.470424703831421 0.901996272699418 0.962328835871633 0.846812954700103 0.493278129430982 0.753381747441763 0.935666480789284 0.000960588917337298 0.146410484675 0.639917967823171 0.831439603269365 0.516300069058096 0.158226175901392 0.371014678711825 0.737416075707895 0.00225261356109774 0.287113984600495 0.806683409565231 0.920521842420291 0.714801070193321 0.306211333634357 0.580719489791138 0.868318848127344 0.00203888060567365 0.267107736088993 0.790625136376139 0.91289877931808 0.694005543308042 0.285407129071923 0.556217118125419 0.856469495772442 0.00177428343809391 0.240741963243028 0.766638800652806 0.901169287558602 0.663659141048493 0.257870606684268 0.521624973165331 0.838485412992301 0.00302371495127177 0.351084849726232 0.848613835570846 0.939609167775883 0.771003386805102 0.372215563715238 0.650422273028167 0.89856161481048 0.00137966321116868 0.197725916219904 0.718589505378909 0.876352350131672 0.60532218995751 0.212651190133394 0.458744363379555 0.80139710470389 0.00239175735633645 0.29956597290501 0.815879886398466 0.92480757726446 0.726888722238207 0.319120804655581 0.595272286642829 0.875037410686103 0.00125048315524218 0.182573634366055 0.698262371626556 0.865284531784464 0.581577446475563 0.196635477468928 0.434420637688583 0.785263980810658 0.00153745031601075 0.215493436575174 0.739990626218288 0.887631821360285 0.630912887249177 0.231373095404994 0.485765203348994 0.818094905475899 0.000480195920854928 0.0789376593177245 0.470328658029798 0.711366784137466 0.347825847822104 0.0858558174142023 0.227637526905954 0.583886472384011 0.000871356651675288 0.134630720647428 0.617139316117043 0.817317809802649 0.491910428317879 0.145657977166063 0.348542771211656 0.718087976857212 0.0029576089204305 0.346050505489333 0.845743449360951 0.938338751137299 0.767065375618583 0.367049606393971 0.645364442259921 0.896522793477108 0.00271483523914345 0.326878186310494 0.834202026354851 0.933177900805721 0.751367851455236 0.347331794599392 0.625469933559254 0.888278783897932
120601 0.00274362562510716 0.0836372538521795 0.600814386890762 0.771571965371382 0.307505617004658 0.447513542945592 0.217950663249513 0.812609794732956 0.00109827294791671 0.0351919045835432 0.375585012944316 0.57444712380869 0.150715962829665 0.244546638272084 0.100214907387989 0.634104976451823 0.00299795771095393 0.0907082931284491 0.621934103285899 0.786862299308801 0.326754553191239 0.469583596347079 0.233483821799122 0.82577345405647 0.00231007619517247 0.071335219855729 0.558832493201959 0.739770164859098 0.272051052210654 0.405365807644341 0.189988713678905 0.784928741380415 0.00515135634308983 0.146599296905124 0.73909239454033 0.864080811406977 0.455267493109953 0.60388397753441 0.344060272725681 0.890850195447105 0.00341666239269989 0.102122163583354 0.652244207989877 0.80803119012359 0.356233938164357 0.502334206927425 0.257770260621362 0.843844634471198 0.00204823091537278 0.0637493563236703 0.52893230922518 0.715898708686242 0.248840169475488 0.376666149907746 0.172123750807848 0.76387756462228 0.00089657622238493 0.0289101596816597 0.329280044106082 0.524207579354659 0.12651728247453 0.208989906437388 0.0833290185146729 0.585830523049604 0.00141439393501402 0.0448804426647236 0.43658052100714 0.634900318290947 0.186075074215338 0.294291131778631 0.125476546801816 0.690647207783547 0.00338054798764693 0.101148616553125 0.649821793907182 0.806371810520984 0.353792440212721 0.499668578762478 0.255735519596542 0.842434460245505 0.00286606705567942 0.0870546442696345 0.611267396262317 0.779196824141858 0.316906811910472 0.458361935921399 0.225505525800286 0.819185836285262 0.00170627732412054 0.0536602476595912 0.483219706144368 0.677258819306827 0.216223262905239 0.334761328670628 0.147586783281598 0.729295662135587 0.00255605065048645 0.0783537066550877 0.583669274654764 0.7588168327291 0.292595452109709 0.430030403625582 0.206090497988673 0.801556803852463 0.0015368108271549 0.048581854998027 0.457125363335429 0.653945659253277 0.198995067777492 0.311846163427673 0.13488622329002 0.708121411854924 0.00237382495870688 0.0731640967723367 0.565548339331944 0.744988526325318 0.277488222887339 0.411959549499738 0.194223388680133 0.78949921881513 0.000640896295059838 0.0208323167180203 0.259721869763591 0.440516668986823 0.0938012087937063 0.158825060686715 0.061001049670182 0.50269591204298 0.00106275946055452 0.0340915730546076 0.367900102604128 0.566384059388411 0.146552247568713 0.238518742331372 0.0972865297388774 0.626437196907512 0.00165753647482448 0.0522050197802379 0.475974326762245 0.670881009846972 0.211344002957176 0.328327690137494 0.143971857048075 0.723526387042084 0.00231398793232307 0.0714476440741066 0.559250538090292 0.740096495927955 0.27238702207435 0.405774642364174 0.19024982657914 0.785214884883187 0.00274002521360651 0.0835363903855443 0.60049853927994 0.771339806166526 0.307225290618128 0.447188004307637 0.217726308214308 0.812409203253437 0.00400471857345874 0.117692551179763 0.687470047184482 0.831552056222413 0.393565702691131 0.542084266948279 0.289422450561147 0.863717562373442 0.00289668073495008 0.0879052355510308 0.61379632535496 0.781024635828899 0.319217964820466 0.461008482211464 0.2273719771014 0.820758766222076 0.00161663541029131 0.0509805119210364 0.469736265495221 0.665331761282076 0.207202802850933 0.322832562822528 0.140914909621215 0.718492322259462 0.00221361842342474 0.0685546440857562 0.548268319149241 0.731456652266266 0.263668092510645 0.395104545500623 0.183497006349696 0.777624232177541 0.00425974945101575 0.124284091556545 0.700632392717208 0.840058077303171 0.408455184973534 0.557427808894853 0.302336221904714 0.87085160132948 0.00463115596033716 0.133715090665965 0.717942857424909 0.851020751415307 0.428888858879348 0.578031728216614 0.320335947924976 0.880005124139003 0.00326203435626843 0.0979394234544397 0.641631021066475 0.800719843859741 0.345649918808136 0.490718221363026 0.24898025119628 0.837623183416266 0.00417974660529153 0.12222659847476 0.696623610945275 0.837483251447077 0.403862876999507 0.552725587101105 0.298335298514912 0.868695020321213 0.00191619066519785 0.0598783823248676 0.512269809852538 0.702125161211495 0.236570012626935 0.36112317527393 0.162816490132734 0.751623069555857 0.00226080803863159 0.0699169832384034 0.553498809629556 0.735588980289396 0.267793036686023 0.400168247289367 0.186685709054951 0.781258587961845 0.00480897830106089 0.138161371047924 0.725545263717773 0.855756903647497 0.438185544415398 0.58723713039536 0.328633609926226 0.883945500023172 0.00203448338621539 0.063347764950156 0.527250559687395 0.714524188594279 0.247580923754817 0.375083047181522 0.171164262985463 0.762658215258367 0.00299971375093942 0.0907567483625958 0.622072194749408 0.786960784720919 0.326883771878389 0.469729889392576 0.233588953130583 0.825857938785112 0.00433455838351038 0.1261995985877 0.704286799534327 0.842393361745118 0.412686451683704 0.561736839371209 0.30603691033167 0.872805351206139 0.00386440533390947 0.11402497920589 0.67972571374415 0.826476833606848 0.385053086323037 0.533183630333405 0.282114500203669 0.85944765922797 0.00235299204856644 0.072567192324817 0.563376130625985 0.743306281621577 0.275720251459235 0.409820785679426 0.192844328640859 0.788027053826238 0.00261034102989944 0.0798889892776996 0.588780547243218 0.762652232756294 0.296975978451659 0.435202663789196 0.209559588764936 0.804887295990256 0.0046303395668389 0.133694575398251 0.717906989360849 0.85099829413694 0.428845475426111 0.577988526433943 0.320297386741971 0.879986419844836 0.00150393521202008 0.0475905554564472 0.451756080762326 0.649028426995369 0.195565494221028 0.30721761984501 0.132378931938347 0.703625101680422 0.00308694807945669 0.0931575765589205 0.62880800307502 0.791741642848022 0.333241649303152 0.476897677697284 0.238775939819926 0.829954512609774 0.00513764726747279 0.146264502024049 0.738575539762319 0.863765917894711 0.454603287192854 0.603243060786653 0.343456015380917 0.890589467615344 0.00438978398499162 0.127608483960702 0.706928173378523 0.844074250721042 0.415771833784235 0.564864815005773 0.308744101424046 0.87421032635972 0.0038442835023671 0.113496609381064 0.678583732008747 0.825723953210411 0.383812888904546 0.531878984745148 0.281054321464295 0.858813394538587 0.00267533032149977 0.0817203330932899 0.594737144599839 0.767086573499582 0.302149564387194 0.44127281263933 0.213673156291839 0.808730459643688 0.00262709160111845 0.0803616818628334 0.590332433330857 0.763811172086909 0.298316695925021 0.436779710804438 0.210623894294157 0.805892495351372 0.00239400368544542 0.0737415492050618 0.567631915477969 0.746597122909397 0.27919253780805 0.414016510089684 0.195554713580621 0.790905847947486 0.00176858764864692 0.055514322289142 0.492196464183144 0.68506177614957 0.222374353929502 0.342809655771428 0.152164387952051 0.736330320067674 0.00195360843509856 0.0609784871055619 0.517109702097918 0.706161720723169 0.240087332196651 0.365605499019965 0.165474926253638 0.755222714508981 0.0024283164268022 0.0747218763775561 0.571129589875712 0.749286492768377 0.2820723949722 0.417481594362196 0.197808603894099 0.793255188070533 0.00341033969920933 0.101951868031044 0.65182251673243 0.807742724149385 0.355807815702168 0.501869563802523 0.257414823510166 0.843599567870762 0.00294886355979239 0.0893515908689737 0.618032368427312 0.78407171535602 0.32312194210357 0.465460920401509 0.230533063911684 0.82337797377359 0.00262657237261684 0.0803470365549392 0.590284503648694 0.763775417100962 0.298275212950275 0.436730957522815 0.210590945823885 0.805861491595071 0.00459715234416547 0.13285981413292 0.716441203611855 0.850079647534215 0.427076357570191 0.576224870467687 0.318726176552455 0.879221129696915 0.00399669479394803 0.117483612926459 0.687037241809237 0.8312698098023 0.3930852051455 0.541584379289323 0.289008505384777 0.863480363250527 0.00385936591384365 0.113892708538764 0.679440467701979 0.826288886553699 0.384742948709652 0.532857565952963 0.281849272890801 0.859289343648837 0.0032152012819495 0.096665131186105 0.63828821841456 0.798394724704696 0.342375932273213 0.487093008316304 0.246277293614627 0.835640255730151 0.00273787236266004 0.0834760692385268 0.600309441721596 0.771200762761923 0.307057563146871 0.44699316762841 0.217592095328405 0.812289055817918 0.00157580433567424 0.0497550399210912 0.463359489361607 0.65960263934315 0.203025425399144 0.317256877004049 0.137841590621574 0.713281069654522 0.00446307216498898 0.129471411659468 0.710361889664597 0.846250594557538 0.419817158228699 0.568948079580562 0.312304741796759 0.876027822818509 0.00345165118055504 0.103063424870479 0.65455953266157 0.809612059608477 0.35858197501242 0.504889983712985 0.259731139405349 0.845187084530976 0.00227821008304353 0.0704183982450017 0.555397332712585 0.737081033316525 0.2693026438315 0.402014369723259 0.187855401165952 0.782569106538935 0.00424793848923394 0.123980926530293 0.700047207810878 0.839683070892764 0.407781624976879 0.556739794747477 0.301748391398003 0.870537667892195 0.00417282099351057 0.122048048131829 0.696271558093484 0.837256471801704 0.403462013740584 0.552313861918069 0.29798682151384 0.868504955854466 0.00101701567908047 0.0326706832970486 0.357719019955329 0.555537675594063 0.141129000192688 0.230611828450642 0.0934866846439222 0.61607472823506 0.00328265808404395 0.098499477769724 0.643083662417787 0.801726893837067 0.347081454188338 0.492298549275997 0.250164485205528 0.83848136255563 0.00554468440279111 0.156098165537789 0.75310317419245 0.872537217288642 0.473665736014725 0.621436529769025 0.360942226788299 0.89783802077969 0.00120304798987661 0.0384240931767488 0.397209460943612 0.596581931525904 0.162768409207215 0.261789613219975 0.108745990534243 0.655000351143689 0.00247324312537357 0.0760024167601486 0.575624895607705 0.752722914457528 0.285808764115288 0.421957406488648 0.200740897430871 0.796252826094605 0.00404487020719739 0.118736660871263 0.689618083588849 0.832950439511326 0.395958881749794 0.544569575355768 0.291486744998006 0.864892306484635 0.00131292793241208 0.0417912999034578 0.418339260589418 0.617453740876056 0.175048583628282 0.279050507622397 0.117522522270591 0.674498804530461 0.00418526671282014 0.122368863054416 0.696903636684302 0.837663557867026 0.404182006230719 0.553053217673931 0.298612810348765 0.868846121379804 0.00365753574374957 0.108563683840663 0.66758571276529 0.818413403728551 0.372062084110026 0.519416252619217 0.271065596265635 0.852643177996509 0.00202648500785028 0.0631139636919974 0.526266594256031 0.713718366439768 0.246846359925177 0.374158304910306 0.170605016478934 0.761942995178082 0.0018840316592879 0.0589308926902834 0.508032225960179 0.698566480929615 0.233521115438263 0.357220157753938 0.16051826520296 0.748443869193356 0.00410386953528309 0.120266565503483 0.692721706533404 0.834963824118091 0.399441722974133 0.548173317254389 0.294498676381775 0.866582372534481 0.00305148344877442 0.0921830136647731 0.626098631938745 0.789824034444148 0.330671300231219 0.474007007458757 0.236675582894936 0.828312462342703 0.0023195780216305 0.0716082588099821 0.559846579863489 0.740561427566157 0.272866608306786 0.406357920621788 0.190622682896015 0.785622484684216 0.00260894661745616 0.079849618475051 0.588650831523929 0.762555244833365 0.296864140526665 0.435070985566242 0.209470862142155 0.804803149421678 0.00439510798899907 0.127744075215313 0.707180337751588 0.844234413047985 0.416067584532205 0.565164026443823 0.309003987141497 0.874344141999299 0.002249317768911 0.0695856205567842 0.5522363717839 0.734594515044727 0.266792874436818 0.398943059265679 0.185911555406028 0.78038460677763 0.00364990110321274 0.108360886745682 0.667120145332124 0.818101522062731 0.371572238948076 0.518892717871357 0.270651408186005 0.85237948287779 0.00225756769082683 0.0698235594415441 0.553143510406723 0.735309286117659 0.267511256967036 0.399823237595025 0.186467538841222 0.781012821289254 0.00563187716798374 0.158176308253498 0.756009100072891 0.874272107600578 0.477579088327958 0.625120741800528 0.364569349749306 0.899268299197138 0.00268339057059195 0.0819469727454006 0.595463953587053 0.767625056105019 0.302785958417633 0.442016630197594 0.214180393175383 0.809196611998215 0.00155419202108525 0.0491051436146253 0.4599219388456 0.656490235354784 0.200796568116411 0.314268470624953 0.136206036452996 0.710444014780332 0.00439938042623263 0.127852855830968 0.707382384389008 0.84436270449668 0.416304706099101 0.565403844221252 0.309212402441382 0.874451322437903 0.00223185688016889 0.0690816362662071 0.550304271488641 0.733068943130647 0.265267806490626 0.397071677055112 0.184732341760874 0.779043071132248 0.00277131973798905 0.0844123713268028 0.603227345674582 0.773342135789444 0.309654374860341 0.450004882162599 0.219672147884001 0.814138554380673 0.00295433359498217 0.0895029474207034 0.618471059805001 0.784386238533681 0.323528606618128 0.465923415519581 0.230862944946817 0.823648120512209 0.00173285176642287 0.0544518445602881 0.487086548671722 0.680633339312112 0.218858380224226 0.338217682557774 0.149545026148762 0.732341123135468 0.00195642899355619 0.0610613122040779 0.517470658289029 0.70646157980465 0.240351165857404 0.365940843050714 0.165674643569581 0.755489842888893 0.00434029845476326 0.12634624073795 0.704563541571561 0.842569747952926 0.413008642691244 0.562064033134935 0.306319264978076 0.872952834855672 0.00456045850666311 0.13193504097555 0.714802821761184 0.849050731391649 0.425107649100714 0.574257763004892 0.316980595076144 0.878363596311004 0.00388019518325707 0.114439171617791 0.680616206340963 0.827063109543398 0.386022829138618 0.534202357370011 0.28294427846495 0.859941415816368 0.0053907906487171 0.152406032491268 0.74780305064651 0.869356211852329 0.466615493561483 0.614755789533187 0.354439941326734 0.895212601084426 0.00298714063513482 0.0904097023262459 0.621081250487909 0.786253630430952 0.325957490380309 0.468680670375571 0.23283559221032 0.825251227849821
120621 0.000651414701289381 0.31369322394773 0.477002771593381 0.720558319463103 0.620693439168018 0.567963752927181 0.181748281025376 0.899502556386438 0.000268736201591804 0.158596473391819 0.273318014156069 0.51535358647948 0.402921576603314 0.351545892531675 0.0839117972747063 0.786828033987278 0.000564853090404031 0.283822986741325 0.441587620731014 0.690950204859799 0.58657518058292 0.53267355150209 0.161485739341659 0.885850803551062 0.000411597547938964 0.224044658589346 0.365540999183593 0.619609805706946 0.508287290508061 0.453685089175288 0.123046923143568 0.849715221897729 0.000460068848533555 0.244000401700835 0.391737245447356 0.645489499362542 0.536069930907396 0.481405166491799 0.13557856661531 0.863391355245792 0.00077082312414834 0.351038556622325 0.519085249161457 0.753183679327436 0.659468039778347 0.60873074284651 0.208149607541996 0.913736965204038 0.000762689229558897 0.348623864156967 0.516434496766589 0.751204805742741 0.657079888286338 0.606199248631364 0.206405193488986 0.912896476108552 0.000861929298753336 0.376913003673893 0.546907552444132 0.773375493542168 0.684111155250152 0.635013425711179 0.227178878451816 0.92215165566278 0.000427756944637913 0.230813346813041 0.374521216642547 0.628647198586826 0.517911698377405 0.463249649674263 0.127264776136872 0.854568877212582 0.00084359603800223 0.371873089781793 0.541570256258736 0.76958198174615 0.679442768296761 0.630011867857349 0.223423212545086 0.920592833231252 0.000235985291315777 0.142009166728628 0.248272592883905 0.482866746587131 0.372080898434953 0.322513531669599 0.0744445181732135 0.764212876906644 0.000476901436013094 0.250692859324053 0.400336048943641 0.653672477761328 0.544998250576122 0.490385403987457 0.139847327206293 0.867576476568614 0.00126044453102386 0.469481405029477 0.63844677038902 0.833121798219253 0.760090447607391 0.717932875306368 0.300721507906302 0.945442222276014 0.000376243196208517 0.208812997457611 0.344966311007037 0.59821826827124 0.485830424052643 0.431523518425047 0.113675685474164 0.837878026676378 0.000730243660328592 0.338810725085666 0.505563974951363 0.742985384871244 0.647211233352415 0.595767141274213 0.199369975899754 0.909374410714198 0.000655184807836946 0.314937784001718 0.478443568980231 0.721719587520198 0.622052033731626 0.569380183644395 0.182608642703959 0.900023369132164 0.000267652997875967 0.158058109571037 0.272516351385294 0.514344487311539 0.401950042139287 0.350625490672474 0.0836017645836451 0.786149627395891 0.000995691990421488 0.411377652845922 0.582387532818407 0.797681919126546 0.714456681249354 0.667785057364152 0.253522804042099 0.931906178956809 0.000513494298252741 0.264841469477875 0.418216437848872 0.670221536795373 0.563270759963802 0.508874711583283 0.148983888420453 0.875845621858391 0.000214099211602761 0.130555774317228 0.230551756053542 0.458616956636913 0.349633202515354 0.30161980594577 0.0680084485600699 0.746222355639074 0.000520069842690952 0.267327565250259 0.421317166140648 0.673029227898414 0.566399925718525 0.512055998696069 0.150605216514624 0.877223355731505 0.000451026246523535 0.240355654914356 0.387015409068498 0.640931938575342 0.531127475691765 0.476449111011879 0.133267872574924 0.861032023889084 0.000299802244282315 0.173749358074431 0.295581292699066 0.542610784274411 0.429502160156306 0.376876530013777 0.0927153218761259 0.804605960954089 0.000397049299775064 0.217848308089299 0.357232929967458 0.611089035326546 0.499288013271315 0.444778088290309 0.119214696284473 0.845059923136202 0.00103783341643412 0.421461086494783 0.592443753529482 0.804295928151114 0.722846103693916 0.676925649897893 0.261455645696611 0.934492591418234 0.000760430473654351 0.347950127790218 0.515693207232267 0.75064964286801 0.656410759376606 0.605490446553454 0.205919416138775 0.912660164004794 0.000474586810025516 0.249779610374842 0.399168067187702 0.65256970446874 0.543790944562792 0.489169013198548 0.1392628291344 0.867016248709391 0.000935103511999022 0.396250084930423 0.567029275686622 0.787350363319531 0.701465715161681 0.653699935728446 0.241815325676365 0.927808583421324 0.000858182746001924 0.375889626810031 0.545826943994618 0.77261043616514 0.68316820560475 0.634002325255721 0.226414322199616 0.921838088486908 0.000434873286951889 0.233756928852679 0.37839592433141 0.6324924252497 0.52203175731343 0.467356420438714 0.12910945367599 0.856608357801929 0.00126430213270529 0.47024355023075 0.639152748388381 0.833546754093689 0.760647948413757 0.718552066791629 0.301365317883502 0.945599830298105 0.00031244092201598 0.179759254960493 0.304253515715682 0.552842567904466 0.439651230167481 0.386624805071234 0.0962488037569812 0.811018142818886 0.000740480530631817 0.341938566317046 0.509046048905907 0.745636666667497 0.650385595528241 0.599117679382135 0.201603032579253 0.910515998301716 0.000502452624264577 0.260628715178867 0.412934353553067 0.665396885609987 0.557913508732031 0.503438435154281 0.146247429764511 0.873461279781143 0.000532275725411253 0.271898179900015 0.426986250828709 0.678116343406162 0.572091247036866 0.517853425728763 0.153598550392291 0.879701402495862 0.00082398772599407 0.366391845107869 0.53572104263247 0.765381680009276 0.6742947351135 0.62450870607007 0.219365890374149 0.918855061601662 0.000432542449522476 0.232795288014635 0.377132120903083 0.631241779870492 0.520690072537516 0.466018248950144 0.128506117272095 0.855946685880199 0.00032375915780108 0.18506766261485 0.311840620719957 0.561624681014977 0.448438494622765 0.395099520013186 0.0993899170541008 0.816413530978849 0.000554336397405735 0.280016233118764 0.436955884565592 0.686920381172045 0.582007702618017 0.527989765459318 0.158955639974065 0.883935469178181 0.000745246306953708 0.343384681496827 0.510650476154094 0.746852418205047 0.651844035444345 0.600658670667677 0.202638403976691 0.911037718058805 0.000845353770645425 0.372359823085438 0.542087413916043 0.769951180710533 0.679896322419264 0.630497326112474 0.223784868792001 0.920744986017999 0.000387319948387229 0.213648994225243 0.351554442090283 0.605174544891525 0.493083680104946 0.438657701768754 0.116633157892484 0.841782367401725 0.000844393056786593 0.372093885354256 0.541804898469639 0.769749536324917 0.679648584907944 0.630232149737611 0.223587242003548 0.920661897003797 0.000900498137236373 0.387256702447641 0.557740515212523 0.780962408831678 0.693502122325721 0.645106808615906 0.234962945995014 0.925239331509502 0.000444586691766411 0.237738644828088 0.383607935898217 0.637614291960121 0.527543144987044 0.472861640906335 0.131614826288272 0.859301587452457 0.000252618520390168 0.150514158205367 0.261204260132785 0.499891957295894 0.38813169862425 0.337575634155125 0.0792769207975291 0.77626726689578 0.000565156095422133 0.283932070881923 0.441719941748135 0.6910647756752 0.586705300369995 0.532807124037823 0.161558411291662 0.885905051937338 0.000478444451314856 0.251300433048743 0.401112152435657 0.654403749282271 0.545799544983159 0.491193085195181 0.140236535955462 0.867947331780788 0.000561979759418761 0.282786914469563 0.440329728574695 0.689859519494988 0.585337202269619 0.531403109579907 0.160795982509702 0.8853338038768 0.000366061763084707 0.204315221243876 0.338791633353751 0.591604640697327 0.478978067080874 0.424804290493368 0.110939799351802 0.834115444266943 0.000396601774885861 0.217656133080748 0.356973914850301 0.610820872195885 0.499005961563824 0.444499493572134 0.119096282223605 0.844912144950376 0.00020547889164836 0.12596035886842 0.223340738965854 0.448429907937737 0.340345099440669 0.293032501312686 0.0654488993370562 0.738359677530281 0.000595179731641026 0.294578804500571 0.454527700559721 0.702011196423185 0.599204892912916 0.545674516692127 0.168697488844101 0.891036293716937 0.00119175124887776 0.45553386301151 0.625396953800873 0.825174458295414 0.749709972548929 0.706432824915347 0.289055873282044 0.942474640152439 0.000582236933939124 0.290028131788856 0.449079130420023 0.697388856054082 0.593910328199126 0.540215416772954 0.165634836174373 0.888881960234251 0.0010922850839981 0.433990743515123 0.604743174603555 0.812228319462649 0.732983852746461 0.688018125956904 0.271460466500467 0.93755747838594 0.000687318721683909 0.32536555975735 0.490409606531618 0.731239486970902 0.633248901399604 0.581086627326083 0.189869281571257 0.904252765917184 0.000549449165165128 0.27823341001112 0.434777244426155 0.685011718987933 0.579850650201703 0.525781086234934 0.157774687277573 0.883023357569731 0.000528144600350203 0.27035762399775 0.425079989540421 0.676412391996757 0.570181784099314 0.515906734790988 0.152587802275396 0.878873967492004 0.00108024630131383 0.431267386550633 0.602088117573256 0.810530334710132 0.730806772145585 0.685631663273915 0.269271805870255 0.936904783351518 0.000495841123020983 0.25808306979925 0.409725459143721 0.662439879261305 0.554642391469625 0.500125386531331 0.144600490442581 0.871989271043623 0.000801718200475091 0.360049782386486 0.528894585874322 0.760421884743937 0.668244014806789 0.618056984563942 0.214706386172357 0.916786935230817 0.000832636884342368 0.368821323179033 0.538319378076697 0.767253123808845 0.676585728392595 0.626956152780072 0.22116075538702 0.919630864105418 0.000859073151290745 0.376133146149102 0.546084227205785 0.772792726651385 0.683392815877281 0.634243129726949 0.226596163036331 0.921912839224781 0.000799106719582113 0.359297759441533 0.528080914647304 0.759826507849927 0.66751972351996 0.61728587639431 0.214156347268493 0.916537491758217 0.000491432478487524 0.256375851645991 0.407566179884171 0.66043891004208 0.552434152760722 0.497891544518504 0.143498763983295 0.870988544461209 0.000572394991989085 0.286528304761479 0.444862621237025 0.693776898305792 0.589789760232718 0.535975694482135 0.163290845333824 0.887185916214048 0.000453869507409992 0.241505445807011 0.388507966712912 0.642377540614433 0.532692832202445 0.478017610657592 0.133995748813024 0.861782598863284 0.000267302433386429 0.157883727931726 0.272256525270556 0.514017005581846 0.401634940822926 0.350327055379901 0.0835013818144369 0.785929144618606 0.000345460245462363 0.195056283990169 0.325934936632341 0.577533853672643 0.464539025895041 0.410711008994912 0.105352081917928 0.825941803504829 0.000449812692806418 0.239863843822428 0.386376140901301 0.640311367955911 0.530456158914086 0.475776776566205 0.132956830764903 0.860709178648779 0.000726629583394881 0.337699357797808 0.504322836259519 0.742036126481168 0.646076743981993 0.594570850369149 0.198578630724926 0.908964396143591 0.000759644885433533 0.347715478330383 0.515434856874986 0.750455978404326 0.65617742670005 0.605243329761334 0.205750325397081 0.912577674834878 0.0008130612046383 0.363295866894128 0.5323965078638 0.762974057623128 0.671353749647277 0.621370602627474 0.217086612647875 0.917853329933845 0.000543516601698394 0.276057382369407 0.432109881545897 0.682663334293664 0.577202150651088 0.523072088232718 0.156336691949215 0.881896717624751 0.000481481271753695 0.252493335833051 0.402633762036365 0.655833994474796 0.547368371112058 0.492775241676588 0.141001516375097 0.868671184393689 0.000210382721567018 0.128580476184653 0.227459331821418 0.454271493899887 0.34566106096933 0.297943248477789 0.0669066625885055 0.742891203457663 0.000254868858710394 0.151651902784472 0.262919750803754 0.502109659260508 0.390240477464203 0.339562169812791 0.0799268446316813 0.777804148985824 0.000615855493203205 0.301728812774484 0.463011805289783 0.709109498958776 0.607382494305854 0.554131613079396 0.173543778837867 0.894309784368329 0.000507769243761355 0.262663175506362 0.415489608803573 0.667737463927488 0.560509346570237 0.506070956918595 0.147567233688978 0.874620672667143 0.000482379077448933 0.252845279347889 0.403082132782839 0.656254569384268 0.547830107225289 0.493241109545866 0.141227415452366 0.86888366764834 0.000894382329047023 0.385639434755478 0.556057381303659 0.779793393760827 0.692050388179641 0.643543669633593 0.233739074852074 0.924766150828767 0.000590219984413602 0.292841860347804 0.452452548466262 0.700256664032306 0.597192369902926 0.5435979346762 0.167526515949618 0.890220681467594 0.000641237760610181 0.310311044299307 0.473073525912764 0.717374720130049 0.61697688556496 0.564093384186595 0.179416803710655 0.898069227075306 0.000599307752402212 0.296017991241578 0.456242918755555 0.703455928708994 0.600864669434377 0.547388526587865 0.169669594909341 0.891705953272782 0.000642687447518527 0.310794860129355 0.47363683721652 0.717832637566161 0.617510739530409 0.564648936486071 0.179749726736206 0.898275892600723 0.000440259054782501 0.235969774764903 0.381296639367325 0.635350065861774 0.525103410054409 0.470422994613225 0.130500378256122 0.858114261478526 0.000537894220698247 0.273983007336583 0.429558670971244 0.680405212352122 0.574661153871856 0.520476038638221 0.154969358302816 0.880808782224242 0.000410937425861492 0.223765624380729 0.365168672271659 0.619231267654183 0.507885957396788 0.453287125172069 0.122873757055191 0.849510053309458 0.000337656672379512 0.191492708369218 0.320933609727757 0.57194765445406 0.458858677205571 0.405190792393305 0.103217206772781 0.822631498298908 0.000553234333703994 0.279614977136249 0.436466070448023 0.686492001687542 0.581523224987976 0.527493508145438 0.158689625159822 0.883731032878377 0.000330988851554886 0.188422735984136 0.316601077057538 0.567056175515509 0.45390877634041 0.400391472215366 0.101384984624496 0.81970162045688 0.000364843253535286 0.203773506826101 0.338044850582582 0.590798516755971 0.478145732545898 0.423989487994992 0.110611241341141 0.833653411144675 0.000870421249076383 0.379220243038652 0.549337958761456 0.775090681978425 0.686227834596738 0.637284664571798 0.228906263323841 0.922853166589688 0.000768341364646554 0.3503036976713 0.518279550682499 0.752583240471775 0.658742912561788 0.607961802954969 0.207618174105549 0.913482243931956 0.000399912021299182 0.219075384724869 0.358884876135435 0.612795718964476 0.50108475765212 0.446553615457605 0.119971415842176 0.845998609547864
120641 0.00430144337729478 0.239928130239362 0.234352220846468 0.845339005858927 0.615467425254009 0.624891007444234 0.571855564197261 0.882784684672729 0.000517997685028993 0.0364880070041194 0.0354197050088666 0.39603214827728 0.161085405239266 0.166565413186457 0.138107059427271 0.474656998566147 0.00192674623597627 0.123621496121631 0.12032066049067 0.709509309906753 0.416988918999491 0.426746114266829 0.373770670563945 0.770929783815252 0.00033325309711398 0.0237797314579862 0.0230745938773251 0.29665473996226 0.109932813323842 0.113908930520173 0.0934385148128209 0.367556859388603 0.0020476644599162 0.130382013763103 0.126926808530432 0.721916973809749 0.431886543780396 0.441728214437181 0.388152232012081 0.781521840456006 0.0026063886398921 0.160332050064537 0.156225736293201 0.767779670049017 0.491917591555652 0.501918653249372 0.446886118319603 0.8200052140007 0.00208121132156316 0.132239456736187 0.128742315361616 0.725174161021751 0.435886306430482 0.445747608814956 0.392026455546722 0.784289485180897 0.00137893244945957 0.0916506126623723 0.0891166298954646 0.635973514205379 0.338447951391266 0.347462640339833 0.299192509714796 0.706510649184259 0.00420356231722525 0.235737904931169 0.230229878944844 0.842292534878674 0.609982085744084 0.619456978814143 0.566186606808151 0.880371427555108 0.00371740969638454 0.214235123954841 0.209092057651736 0.825201286590219 0.580260680836377 0.589972260066153 0.535668293147402 0.866754082209034 0.00271956457864608 0.166153139553358 0.161926490622316 0.775291633784776 0.502571780766057 0.512570928894827 0.457443100469462 0.826210168597684 0.00189505615736223 0.121832563784084 0.118573031936886 0.706072777050848 0.41295508113548 0.422686320107181 0.369889663670825 0.76798225117117 0.000974555277535684 0.0665375717535479 0.0646485050054555 0.552417144844105 0.265474319200664 0.273348442292658 0.231718216859177 0.629718278332761 0.00109736557682007 0.0743078874582404 0.072215280614346 0.581577156230973 0.289277114904351 0.297571225955956 0.25353910351299 0.656969396116459 0.00161479194037209 0.105692786127545 0.10281450572387 0.671739476497235 0.374704733605669 0.384124402793045 0.333363085935135 0.73819916943494 0.00357544036034998 0.207729727990063 0.202702546775107 0.819492214390264 0.570713389244383 0.580486162595178 0.525935372269874 0.862175489036241 0.00476504051337882 0.259176624328709 0.25330246041993 0.85830993862487 0.639495380646183 0.648666255171574 0.596823490990649 0.89301262602 0.00524862821159231 0.278260663760438 0.272112840322921 0.8697182610884 0.661575112998192 0.670473733233311 0.619963590151766 0.901946028262696 0.00411149834333828 0.231755085453324 0.226312561744107 0.839316096932052 0.60467900215977 0.61420124353827 0.560716880250228 0.878009572726028 0.00152476229083196 0.100383520717372 0.0976340402505933 0.658947005954128 0.36134219128342 0.370625047086365 0.320718667028829 0.726943866832915 0.00403299459420146 0.228326553858113 0.222941180379942 0.83668832227467 0.600042569196487 0.609604387031513 0.555943487140189 0.87592103296631 0.000900019422292081 0.0617586344298104 0.0599965258957507 0.532654026795901 0.250237438140654 0.257818255403885 0.217844166147882 0.610964655846364 0.00165905454451259 0.108280493233922 0.105340043659976 0.677684096671185 0.38107225823919 0.390552020590364 0.339409409659954 0.743399988308617 0.00197955355959454 0.12658662811673 0.123217751609436 0.715061187817343 0.423589566594135 0.433386400018793 0.380133257867099 0.775678925217748 0.00750680406266298 0.355949106158684 0.348914636669497 0.905388554208721 0.737000627605497 0.744681380964002 0.700464223406376 0.929507749527507 0.00143017365150639 0.0947381163549122 0.0921274272733373 0.644389622858655 0.346676402875113 0.355792388020058 0.306909334600208 0.71402926986761 0.00137520982145164 0.0914254998455855 0.0888971319425819 0.635346577598266 0.337842111657707 0.346849124281001 0.29862521966207 0.705949025205738 0.00647975830932123 0.322752530359345 0.316052170273497 0.89191229745077 0.707293686228121 0.715507118133591 0.668486693436417 0.91916023490175 0.00232376097817743 0.145440199581075 0.141650943929782 0.746636690277325 0.463217968989954 0.473178947309341 0.418648946909588 0.802393407489356 0.0052106971212801 0.276798724228912 0.270671087283734 0.868889874169148 0.659940736234084 0.668860820963919 0.618244216690731 0.901299303968958 0.00242088154162098 0.150615803429714 0.146714854728912 0.75432177024131 0.473436963281456 0.483419787044449 0.42866991061193 0.808820306874136 0.000867788942622079 0.059677181536049 0.0579707919828588 0.523558097161303 0.243451955792227 0.250895998562582 0.211689061889816 0.602254759111346 0.00259361897891923 0.159670232720538 0.155577728378676 0.766900554626147 0.490686911275787 0.50068760881034 0.445669277235613 0.819277270888866 0.00199434232904333 0.127413480741682 0.124025723796481 0.716578266599472 0.425411506121325 0.435218661263836 0.381892120515072 0.776973924159689 0.00205233552025518 0.130641112741943 0.1271800454054 0.722375109969758 0.432446849596327 0.442291348036681 0.388694618954003 0.781911444014562 0.00106393903534573 0.0722056146411758 0.0701677229522069 0.574022823839916 0.282952054266041 0.291139102453847 0.247723094108138 0.649956958545783 0.00356999927688201 0.207478296961749 0.202455645629297 0.819266013810223 0.570338888086747 0.580113914563932 0.525554281906284 0.861993768745419 0.00310334401534438 0.185314688979253 0.180706237654932 0.797514091492414 0.535609752410801 0.545545316622264 0.490439390754961 0.844407637908289 0.00228793894476232 0.143515524093214 0.139768211871115 0.743679727610179 0.4593484551516 0.469298972553197 0.414863994848166 0.799912787473556 0.00277346668950011 0.168897717683698 0.164615034509405 0.778701645366231 0.507491321474542 0.517486522729512 0.46233147270446 0.829017888518049 0.00450701525929537 0.248583255070663 0.242870474216829 0.851370797803858 0.62650321055115 0.635816373299941 0.583295557732347 0.887550356897895 0.00605458625540131 0.308008584330926 0.301478054967393 0.88514996275533 0.692957222612432 0.701403108000553 0.653181515881333 0.913938132766385 0.00311351453751086 0.185810713161478 0.181192670046364 0.798043588648066 0.53642602487048 0.54635891642022 0.49125964625853 0.844838366911482 0.00194049784076194 0.12439555568745 0.121076907224501 0.710975751628923 0.418722246572851 0.428490191420741 0.375440037430748 0.772185721794859 0.00132650236649225 0.0884699295648719 0.0860155597840842 0.6269405326474 0.329812153576522 0.338714593851377 0.291117576230316 0.698397918190864 0.00500425007032077 0.268738850972268 0.262724821107559 0.864191099743101 0.650763407100384 0.659800125484004 0.608608976365886 0.897625179921875 0.00382498154650643 0.21909484709271 0.213866868813635 0.829293263002515 0.587218386486651 0.596880821384492 0.542782739712682 0.870026533287011 0.00295196360751961 0.177860870173776 0.173398329343752 0.789292773171106 0.523113281853295 0.533083135482668 0.47791223352124 0.837702823118115 0.00249767354914564 0.154664620481822 0.150677409957415 0.760076927837685 0.481246969397203 0.491240840048191 0.436353399320776 0.813614254730235 0.00111631227990074 0.0754953267653493 0.0733719305830787 0.58574149610583 0.292813142567799 0.30116567686727 0.256796122667536 0.66082099889642 0.00082862761890868 0.0571358536967132 0.0554978412899108 0.512019020904418 0.235040817004563 0.242310045037012 0.204079292587075 0.591133208369179 0.00312153267324902 0.186201345333759 0.18157575879788 0.798459087782867 0.537067541270245 0.546998295117581 0.491904463678719 0.8451762694443 0.00500351390568406 0.268709795053496 0.262696181834628 0.864173745410572 0.650729802475304 0.659766935785239 0.608573755283752 0.89761159177544 0.00527501754636002 0.27927434499062 0.273112600382672 0.870288473630286 0.662703014632602 0.671586699783944 0.621150758238964 0.902391017944394 0.00526462173656468 0.278875349271828 0.272719076779903 0.870064437473072 0.662259580788568 0.671149149562202 0.620683964443557 0.902216198984877 0.00735680382690685 0.351301013066875 0.344309294461161 0.903632206056232 0.733040058020028 0.740795797655883 0.696180261152804 0.928163619925914 0.0024273094361826 0.150956173453583 0.147047935350532 0.754814039701994 0.474099662205868 0.484083613259114 0.429321037331398 0.809230993460403 0.00185758988893171 0.119708263751799 0.116498026225292 0.701903778092807 0.408113726123953 0.417812076481852 0.365239071787092 0.764398355588792 0.00146974573363758 0.097108394226527 0.0944392017156571 0.650628055160633 0.352892809412181 0.362081663806578 0.312754020899656 0.719577666694744 0.00631772055259422 0.317206671732606 0.310568647185674 0.889430493959611 0.701989220788891 0.710290530355292 0.662814227746893 0.917246023183001 0.00211578262185588 0.13414546760121 0.13060550723431 0.728452154338072 0.439949985660901 0.449829913137334 0.395968254960356 0.787069414928435 0.00277289522234756 0.168868713031887 0.164586619672449 0.778666033609059 0.507439672429815 0.517434925168303 0.462280105751173 0.82898859556067 0.00442640257110279 0.245212419089 0.239552408262367 0.849062148759234 0.622251466698984 0.63160830732223 0.578882568246889 0.885728254119114 0.00363423760388447 0.210436765057999 0.205361053019434 0.821901091924077 0.574719310036124 0.584467286770762 0.530015041678306 0.864109212293734 0.00723442360669029 0.347459856750794 0.340504458344522 0.90215062608874 0.729720222202807 0.737537877081391 0.692594271710716 0.927028735173964 0.00279951130199976 0.170217494571351 0.165908026702388 0.780312619864069 0.509833847377627 0.519826489579279 0.46466221266125 0.830342381712578 0.00147682272791755 0.0975310020677796 0.0948514137543277 0.651720775034619 0.353992141985629 0.363193555455824 0.313788946423205 0.720547359959378 0.00373903715584018 0.215216944822011 0.210056609265589 0.826039592021024 0.58167818916007 0.591380067019665 0.537116264027707 0.867425123266959 0.00366778593345587 0.211973206496035 0.206870145276826 0.823247074933112 0.576971880764734 0.586705355383792 0.532311709060741 0.865188528985051 0.000670739304547951 0.0467510803519185 0.0453964518572197 0.459225008029602 0.199150596710838 0.205608177553648 0.171854697995684 0.539195329456249 0.00134427450963555 0.0895505358851687 0.0870690510210323 0.630052126188969 0.332764462516708 0.341705961609087 0.293875395162545 0.701197563719428 0.00451375797452621 0.248863863720378 0.243146720819185 0.851560721045063 0.626854537927764 0.636164027811947 0.583660519013862 0.88770014686271 0.000892445082984786 0.0612702982790222 0.0595212391239073 0.530547741094815 0.248653737664556 0.256202971982067 0.216406303176365 0.608952199044287 0.00204972558172807 0.130496360836372 0.127038568012821 0.722119313732868 0.432133916366065 0.441976838597702 0.388391680135189 0.781693925411826 0.00250561529641369 0.155081178878229 0.151085148912674 0.760656821726061 0.482041540682362 0.49203626114343 0.437136308754563 0.814096398191387 0.00169429449362793 0.110330192438747 0.107340781763073 0.682265543630883 0.386050216367094 0.395574666967665 0.344145743161934 0.747395520668083 0.00118988925368858 0.0800782674601438 0.0778368231351967 0.601157804160921 0.306218747453486 0.314783465780415 0.269180435571783 0.674993583541309 0.00112923595708369 0.076303566938439 0.07415926154456 0.588534876744553 0.295205050429093 0.303596523184306 0.259001570790482 0.663399042622955 0.0025697541260313 0.158430625968106 0.154364057553682 0.765239691758937 0.488370958420026 0.498370641844398 0.443380829973611 0.817900985323911 0.00384259638645924 0.219885001890095 0.21464335158835 0.829945219133221 0.588335928863198 0.597990113047578 0.543927149698849 0.870547206594669 0.00129867514374757 0.0867728558675457 0.0843612097214174 0.621962155016432 0.325136863402712 0.333975994385783 0.286756108163017 0.693907551991739 0.00554994873479995 0.28967133222444 0.283370385914888 0.875946804183705 0.674024943999018 0.682753184713381 0.63309524480728 0.906798928715039 0.00202538008277545 0.129143826506271 0.125716690425829 0.719710410301559 0.429198247186775 0.439025998289922 0.385551414701083 0.779643871261467 0.00421981415398945 0.236436774136948 0.230917352787648 0.842806600709888 0.610903586698011 0.620370025798738 0.567138154105357 0.880778939553842 0.00762741962876095 0.359639611930824 0.352572134681303 0.906755439373075 0.740101932263525 0.747723116667877 0.703823227075904 0.930552904342975 0.00189120922389399 0.121614911590538 0.118360418006706 0.70565008108945 0.412461619076116 0.422189592539905 0.369415279325007 0.767619285144724 0.00467409150268196 0.255476294538128 0.249657734364373 0.855938798349697 0.635019555828611 0.644240948863914 0.592155754610054 0.891148575017253 0.00241029281627972 0.150054523136078 0.146165609977353 0.753506540101706 0.472341663121348 0.482322546472329 0.427594076515043 0.808139921689098 0.00179012360372505 0.115857369790741 0.112737176771568 0.694091379510378 0.39919235202476 0.408825132211638 0.356690126366538 0.75765830777876 0.00527149411354656 0.279139162639285 0.272979270943166 0.870212627540784 0.662552851876541 0.671438531162444 0.620992676340068 0.902331836534455 0.00337086729664046 0.198167309554942 0.193315078605693 0.810580637996047 0.556171577944271 0.566023666628004 0.511175917744802 0.854998304973199 0.00200479731267904 0.127997098511649 0.124596039689012 0.717641088092602 0.42669263243567 0.436506885066373 0.383129576733242 0.777880467124495 0.00469989446174176 0.2565297894281 0.25069531468543 0.856619491034583 0.636300552479397 0.645507647925498 0.593490887494021 0.891683953815839 0.00481842965397696 0.261332030412309 0.255425858232982 0.859666036206491 0.642072393683242 0.651213466760321 0.599514509610165 0.894077576748539 0.00259441340911824 0.159711435848238 0.155618071001425 0.766955439894824 0.490763647715404 0.50076437150082 0.44574513499019 0.819322729085342 0.00036822027441 0.0262103590461332 0.0254350242393627 0.317894479330636 0.120086266380678 0.124378302144664 0.102243543811427 0.391050594593523
120661 0.00326698922209469 0.00741980208190045 0.980330588899637 0.929343522492223 0.545745194988457 0.876279531827321 0.285008886209445 0.903295213612786 0.00661751653832399 0.0149653846697839 0.990224415013407 0.96394077569121 0.709449599079861 0.935043722526972 0.447560732103743 0.949960372043989 0.00205018631684873 0.00466350462678425 0.968981657292674 0.891822184288154 0.429555654196268 0.816153638595674 0.19990184227549 0.854112647094127 0.00139918241702737 0.00318533193678946 0.955168306418363 0.84900209956858 0.339312594833115 0.751720131582697 0.14559174582165 0.799718128785676 0.00184892242158223 0.00420677641164962 0.965714231711443 0.881421537455808 0.404393057643332 0.800108538624762 0.183856100514576 0.840733922963968 0.00319719560016808 0.00726193710942806 0.979908460517977 0.927907621774998 0.540369212871963 0.873911558935107 0.280614697078388 0.901386123072237 0.00653617844896545 0.0147829670977993 0.990103166402075 0.963505540338343 0.706876723833848 0.934283477889897 0.444484671428663 0.949365256937747 0.00139165033735 0.0031682151615905 0.954936272008458 0.848307847388541 0.338101894974423 0.75070993352742 0.144920643797096 0.798850966733617 0.00332967769476901 0.0075615720865848 0.980694949950979 0.930585503387778 0.550468419488253 0.878332144386785 0.288910739904772 0.904948234561011 0.00257605923197671 0.00585576057182031 0.975169151444762 0.912003570986894 0.48630165864889 0.848046307453753 0.239021656043025 0.880385471820586 0.00140084787095499 0.00318911666378726 0.955219290894488 0.849154753321259 0.339579703194809 0.75194239900431 0.145739995554219 0.799908864439 0.00504774155523767 0.0114381703580543 0.987203259151322 0.953180697821125 0.650299098291797 0.916408523173172 0.381570050310219 0.935308512257677 0.00459607672800213 0.0104206877820055 0.985957069502242 0.948793136189299 0.628587622892767 0.908904279878067 0.359604485579844 0.929370205291872 0.0027842958131421 0.00632743103758252 0.976988193496491 0.918061142034124 0.505783718389558 0.857820241640758 0.25348562552545 0.888353143636588 0.00136856499711324 0.00311575129201279 0.954209920734067 0.84613973962111 0.334363495959056 0.747561983426968 0.142857239484753 0.796145848554127 0.00159036115037705 0.00361967842397627 0.960351138102719 0.864720139470427 0.368630959247603 0.77487954787471 0.162283059827524 0.819475516732333 0.000566755928240656 0.00129163208120867 0.896081494670441 0.694713292841515 0.172087147502467 0.550640676593244 0.0645160149922785 0.617744508128766 0.00351687242359531 0.00798477816997467 0.981707084690857 0.934048123964745 0.564008822131601 0.884076631231911 0.300315532414883 0.909565444424011 0.00223006204658484 0.00507149799862214 0.971417062544877 0.89968860827655 0.450318154736379 0.82846413806059 0.213722898944346 0.864303982128924 0.000995797010075204 0.00226816782424045 0.938107667994154 0.799999611413499 0.267594250695758 0.682937337839158 0.108118398581266 0.739626810282618 0.00582528543692006 0.0131870361821373 0.988900946151436 0.959205489680364 0.682308920126287 0.926801844228274 0.416091134929666 0.943496798678046 0.0055252687658944 0.0125126430070326 0.988301838552641 0.957073053318599 0.670671831197558 0.923111358753424 0.403231495784862 0.940594082569918 0.000681451673082999 0.00155279482048263 0.912042731098901 0.732365845968126 0.19996781585162 0.595721909240244 0.0765806391256207 0.660247442447788 0.00290777678809753 0.00660700573265146 0.977946524848923 0.921275760436598 0.516657220096529 0.863045664275826 0.261808469275931 0.892596912820773 0.00747467815894022 0.0168854592162014 0.991343132637571 0.967970098327149 0.734071029808823 0.942108127712724 0.47804734477952 0.955479739088932 0.00118569285954373 0.00270004562828244 0.947509147652492 0.826499836586683 0.303194126355894 0.719510116625082 0.126156595228895 0.771845091099504 0.00842600343591931 0.0190115811401998 0.992320321385354 0.971509815861702 0.756969683387523 0.948353432306997 0.508222595691088 0.960343251162845 0.00794953207532821 0.0179473538021738 0.991859891525455 0.969839628134205 0.746010567025943 0.945402032106369 0.493551217762246 0.958046711778504 0.00435132215166563 0.00986883079500121 0.985175295013696 0.946055630138611 0.615666153999216 0.904249528391059 0.347045768696224 0.925675693651734 0.00156352181332162 0.00355871388567307 0.959696917976824 0.862713548563184 0.364672326935657 0.77189189245886 0.159978866118012 0.816939890198339 0.00267080418863755 0.00607039563053012 0.976031116161643 0.914866807238127 0.495351817218001 0.852654371917028 0.245670711353625 0.884146811723468 0.00283943379444738 0.00645228046165984 0.977426183994018 0.91952832753064 0.510698584697438 0.860201837922727 0.257224846202575 0.890288706894049 0.00512508377571115 0.0116122848595468 0.987394906882885 0.953858061829011 0.653766730222297 0.917571886910204 0.385183076726801 0.936227144730165 0.0039686027984723 0.00900520971973787 0.983762714904733 0.941138222579031 0.593569972774022 0.895940376479106 0.326402749458973 0.919059455328591 0.00393865901075937 0.00893760487102469 0.98364080604299 0.940715576318867 0.591734289099961 0.895229323643384 0.324733150156887 0.918492006339437 0.00363056344074569 0.00824170995556206 0.982271757340979 0.935988025195532 0.571843791157694 0.887309053414023 0.307067307811329 0.912157752031212 0.00459910295046361 0.0104275089626376 0.98596622217962 0.948825253767061 0.628741990868477 0.908959015574203 0.359756780578133 0.929413598857516 0.00172722519687633 0.00393049489431804 0.963382663412179 0.874105012550674 0.388077077368666 0.788976018845685 0.173841020336035 0.831387143054055 0.00167142724312059 0.00380379159393751 0.962204418242982 0.870440391739842 0.380294940957366 0.783447316886864 0.169167311596215 0.826725557922087 0.00253859977555417 0.00577088566397939 0.974811055459059 0.910817845854685 0.482633793699522 0.846144164874035 0.236360716296409 0.878830307075356 0.00871197929493154 0.0196497085552777 0.992572665259326 0.972426964358347 0.763109205311994 0.94997764260061 0.51663341832623 0.961605664369131 0.00509787639539159 0.011551038915827 0.98732814377887 0.953622013437288 0.652554696615266 0.917166329439282 0.383916848675376 0.935906962308516 0.0036633146347428 0.00831571098231595 0.982428035740366 0.936525940073067 0.574049173340131 0.888207176425924 0.308988478076477 0.912877281125735 0.005621849762527 0.0127297989825297 0.988501600922923 0.957783311032278 0.67450921698352 0.924339115169456 0.407431787934725 0.941560348268489 0.00125471431415552 0.00285696831055971 0.950256275502803 0.834473667560819 0.31529403402919 0.73079949267286 0.132535102140159 0.781667233475163 0.00191668359224063 0.00436057308133467 0.966888383986108 0.885139041995904 0.413107857181769 0.80581363585746 0.189329007825658 0.845503422910998 0.00456000637439187 0.0103393802614533 0.985847054251864 0.948407206113112 0.626737809711581 0.908246792457423 0.357783718232467 0.928848868227424 0.000852334499626411 0.00194175365477469 0.928426110350406 0.773920764682479 0.238200472857398 0.648304719394016 0.0939940447994271 0.708543735765393 0.00285689945107227 0.00649182444040447 0.977561476557619 0.919982214092977 0.512235219887241 0.860939740595559 0.25840157774663 0.890887944806855 0.00186769105623863 0.00424937801007074 0.966047691764108 0.882475049759624 0.406832591500502 0.801721965873301 0.185379309031216 0.842084160393388 0.000309867735915107 0.000706418242716094 0.824969211167686 0.554336487985125 0.102022917280236 0.40112481212618 0.0363270006271311 0.469026097737282 0.00881656006448209 0.0198829549912493 0.99266088925299 0.972747914591374 0.765278509763212 0.950546613924676 0.519639018310751 0.962047658547002 0.00562709146064185 0.0127415830678105 0.988512248624993 0.957821190604684 0.674714945968653 0.924404634580998 0.407658080801317 0.941611896766328 0.00524337288245353 0.0118785136175822 0.987677217116668 0.954857140668167 0.658940180929019 0.919290165187214 0.390629054736745 0.937582993059542 0.00311174136099744 0.00706861138437634 0.979366360694196 0.926068318907977 0.533612184892686 0.870886334363281 0.275161267240613 0.898943865446463 0.00889936798712502 0.0200675976367177 0.992729285608696 0.972996840361004 0.766968519004059 0.950988113010639 0.521992934716217 0.962390543643495 0.00545568055607511 0.0123561454600352 0.988153574783917 0.956546394917158 0.667850842566512 0.92220190382857 0.400168532386791 0.939877948812715 0.00230035027195901 0.00523087452910476 0.972268104735621 0.902460886650935 0.458028288052517 0.832839099484757 0.218996048631348 0.867910601319901 0.00372399061875261 0.00845279149426796 0.982710424888286 0.937499066462466 0.57807584685351 0.889833942180855 0.312520027357699 0.914179743369041 0.0064096001078494 0.0144990138857029 0.989908420783594 0.962807078599307 0.702781786948164 0.933064593010725 0.439630000721432 0.948410656906166 0.00259030412406538 0.00588803424120169 0.975302675525027 0.912446262262635 0.487682915112085 0.848757395614685 0.240028736469439 0.880966466195098 0.00424976933245821 0.00963975498413214 0.984824893815726 0.94483236277337 0.610039026493085 0.902176272884551 0.341691047716771 0.924027393813284 0.0050282111826123 0.0113941977355909 0.987153944151293 0.953006510884337 0.649412530002132 0.916109569292469 0.380651057039113 0.935072362699354 0.00102594708279089 0.00233675177472958 0.939818774532139 0.804734168623479 0.273486536217229 0.689367052682243 0.111031457945878 0.745335602254481 0.00784134875833107 0.017705540759227 0.991747620648215 0.969433006716028 0.743384746429069 0.944684734910528 0.490099340021158 0.957488067786132 0.00102388701522601 0.00233206579943278 0.9397048734823 0.804417807468995 0.273086941423443 0.688936028501245 0.110833017236896 0.744953506137801 0.000939571927940058 0.00214025555272892 0.934642572911185 0.790528927191659 0.256347834574737 0.670208527899231 0.102635172269845 0.72826832459687 0.00408138606052072 0.0092597970493224 0.984206081947048 0.942677654653348 0.60033931574534 0.898534441904165 0.332618749058867 0.921127929104283 0.00472587555777461 0.0107132103567124 0.98633925412674 0.950135601018381 0.635096184547623 0.911194610940416 0.366073008737836 0.931184939536491 0.00302301371313262 0.00686783552374638 0.97877175422109 0.924056903983609 0.526384115041085 0.867588276607819 0.269411764060244 0.896277145709618 0.00314048883675406 0.00713365237746504 0.979551952710754 0.926697425911052 0.535907238319249 0.871920058987606 0.27700494448368 0.89977880382079 0.00143475083266926 0.00326615729418178 0.956232559190376 0.852196628590787 0.344970744240777 0.756382203041497 0.148746817539752 0.803714257150959 0.00348481319129687 0.00791231363712129 0.981541318798176 0.93347974797854 0.56174770699866 0.883131482780081 0.298388063663346 0.908806675416066 0.00159562066426343 0.0036316247206083 0.960476864022804 0.865106515271532 0.369400955276713 0.77545588850804 0.162733130241631 0.81996421207162 0.00103933325896751 0.00236720031572986 0.940548550821546 0.806765220076052 0.276072451195287 0.692139021594487 0.112318777193792 0.747790853197485 0.0048293361661956 0.0109463062826618 0.986629371228168 0.95115651100335 0.640124094094906 0.912939735009978 0.371137300586856 0.932566303404888 0.00295542384218876 0.00671486042277414 0.978295366219286 0.922449933819163 0.52072676730609 0.864961036932369 0.264971100250762 0.894149685731578 0.000274334845113546 0.000625440897190778 0.806675678705111 0.524075368593952 0.0913900952391655 0.3722416062524 0.032294764346555 0.438836320864489 0.00165716871853997 0.00377141112580291 0.961891088735084 0.86946952783955 0.378274591138916 0.78198783762502 0.167964588457795 0.825492787649415 0.000846701087113518 0.00192893374534833 0.927983820694363 0.772757400717952 0.236998215252229 0.646789967256631 0.0934303670832737 0.707171244007203 0.00448019691394884 0.010159452254314 0.985597428957118 0.947532372844398 0.62257917497728 0.906757929227941 0.353718523981264 0.927667687291517 0.00144062925846546 0.00327951466995112 0.956403609837329 0.852711642424235 0.345896591491508 0.757135932050291 0.149266038380972 0.804359422852309 0.00541373312395201 0.0122617961230853 0.988062382922978 0.956222675129425 0.666127091104391 0.921643284153312 0.39830716645117 0.939437914777783 0.00323933796449124 0.00735726154757011 0.980165479976074 0.92878151082803 0.543630328319408 0.875352052806796 0.283274332887307 0.90254773643584 0.00337249398619999 0.00765838811914179 0.980936172564731 0.931409066672502 0.553638665447501 0.87969551701257 0.291551603016703 0.906045259289565 0.00296416313866835 0.00673464142130387 0.978358159059756 0.92266151857571 0.521465808774723 0.865306569423148 0.265548275495521 0.894429647116541 0.00131028432483154 0.00298328854151393 0.952267764098814 0.840380617800008 0.324735827814246 0.739250090875355 0.137603874226955 0.788982097527042 0.00299197837422579 0.00679759700084214 0.978555625474991 0.923327350883152 0.523803001250063 0.866394686730127 0.267379344166336 0.895310958534873 0.000818626124681803 0.00186504103456861 0.925695590411101 0.766776590101809 0.230949759265015 0.639042421023192 0.0906107990077635 0.700134100456199 0.00244142014419459 0.00555066009768803 0.973832172622437 0.907587840425624 0.472870928385951 0.840980754364033 0.229370939927054 0.874601277329489 0.00117274989645151 0.00267061626649621 0.946959911932736 0.824918390362299 0.300877557821749 0.717287043528499 0.124950132558277 0.769904160358105 0.00130291464473344 0.00296653701831247 0.952010395497522 0.839621566193055 0.323498604166928 0.738159964754825 0.136935032347091 0.788040273407803 0.00267019424149119 0.0060690140233442 0.976025757949481 0.914848968704967 0.495294568851987 0.852625597506377 0.245628273819307 0.884123351525776 0.00186070877449961 0.00423352966047161 0.965924397381513 0.882085312868543 0.405927366662693 0.801124785367703 0.184813305005813 0.841584523748071 0.000278996097472852 0.000636064034008303 0.809290334315122 0.528277054423231 0.0927992067966065 0.376188190079504 0.0328256240102461 0.442990716227375 0.00151809575107945 0.00345552077384235 0.958539117866351 0.859178490408882 0.357858446143103 0.76665077625985 0.156050244932092 0.812482371715359
