## Supplementary material for "Assessing measurement uncertainty at laboratory network scale and its impact on diagnostic performance in the absence of a gold standard: application to ELISA tests for *Coxiella burnetii in ruminants*": code and data: ppp_cattle.csv (part 86 of 212)

ppp[1	1] ppp[2	1] ppp[3	1] ppp[4	1] ppp[5	1] ppp[6	1] ppp[7	1] ppp[8	1] ppp[1	2] ppp[2	2] ppp[3	2] ppp[4	2] ppp[5	2] ppp[6	2] ppp[7	2] ppp[8	2] ppp[1	3] ppp[2	3] ppp[3	3] ppp[4	3] ppp[5	3] ppp[6	3] ppp[7	3] ppp[8	3] ppp[1	4] ppp[2	4] ppp[3	4] ppp[4	4] ppp[5	4] ppp[6	4] ppp[7	4] ppp[8	4] ppp[1	5] ppp[2	5] ppp[3	5] ppp[4	5] ppp[5	5] ppp[6	5] ppp[7	5] ppp[8	5] ppp[1	6] ppp[2	6] ppp[3	6] ppp[4	6] ppp[5	6] ppp[6	6] ppp[7	6] ppp[8	6] ppp[1	7] ppp[2	7] ppp[3	7] ppp[4	7] ppp[5	7] ppp[6	7] ppp[7	7] ppp[8	7] ppp[1	8] ppp[2	8] ppp[3	8] ppp[4	8] ppp[5	8] ppp[6	8] ppp[7	8] ppp[8	8] ppp[1	9] ppp[2	9] ppp[3	9] ppp[4	9] ppp[5	9] ppp[6	9] ppp[7	9] ppp[8	9] ppp[1	10] ppp[2	10] ppp[3	10] ppp[4	10] ppp[5	10] ppp[6	10] ppp[7	10] ppp[8	10] ppp[1	11] ppp[2	11] ppp[3	11] ppp[4	11] ppp[5	11] ppp[6	11] ppp[7	11] ppp[8	11] ppp[1	12] ppp[2	12] ppp[3	12] ppp[4	12] ppp[5	12] ppp[6	12] ppp[7	12] ppp[8	12] ppp[1	13] ppp[2	13] ppp[3	13] ppp[4	13] ppp[5	13] ppp[6	13] ppp[7	13] ppp[8	13] ppp[1	14] ppp[2	14] ppp[3	14] ppp[4	14] ppp[5	14] ppp[6	14] ppp[7	14] ppp[8	14] ppp[1	15] ppp[2	15] ppp[3	15] ppp[4	15] ppp[5	15] ppp[6	15] ppp[7	15] ppp[8	15] ppp[1	16] ppp[2	16] ppp[3	16] ppp[4	16] ppp[5	16] ppp[6	16] ppp[7	16] ppp[8	16] ppp[1	17] ppp[2	17] ppp[3	17] ppp[4	17] ppp[5	17] ppp[6	17] ppp[7	17] ppp[8	17] ppp[1	18] ppp[2	18] ppp[3	18] ppp[4	18] ppp[5	18] ppp[6	18] ppp[7	18] ppp[8	18] ppp[1	19] ppp[2	19] ppp[3	19] ppp[4	19] ppp[5	19] ppp[6	19] ppp[7	19] ppp[8	19] ppp[1	20] ppp[2	20] ppp[3	20] ppp[4	20] ppp[5	20] ppp[6	20] ppp[7	20] ppp[8	20] ppp[1	21] ppp[2	21] ppp[3	21] ppp[4	21] ppp[5	21] ppp[6	21] ppp[7	21] ppp[8	21] ppp[1	22] ppp[2	22] ppp[3	22] ppp[4	22] ppp[5	22] ppp[6	22] ppp[7	22] ppp[8	22] ppp[1	23] ppp[2	23] ppp[3	23] ppp[4	23] ppp[5	23] ppp[6	23] ppp[7	23] ppp[8	23] ppp[1	24] ppp[2	24] ppp[3	24] ppp[4	24] ppp[5	24] ppp[6	24] ppp[7	24] ppp[8	24] ppp[1	25] ppp[2	25] ppp[3	25] ppp[4	25] ppp[5	25] ppp[6	25] ppp[7	25] ppp[8	25] ppp[1	26] ppp[2	26] ppp[3	26] ppp[4	26] ppp[5	26] ppp[6	26] ppp[7	26] ppp[8	26] ppp[1	27] ppp[2	27] ppp[3	27] ppp[4	27] ppp[5	27] ppp[6	27] ppp[7	27] ppp[8	27] ppp[1	28] ppp[2	28] ppp[3	28] ppp[4	28] ppp[5	28] ppp[6	28] ppp[7	28] ppp[8	28] ppp[1	29] ppp[2	29] ppp[3	29] ppp[4	29] ppp[5	29] ppp[6	29] ppp[7	29] ppp[8	29] ppp[1	30] ppp[2	30] ppp[3	30] ppp[4	30] ppp[5	30] ppp[6	30] ppp[7	30] ppp[8	30] ppp[1	31] ppp[2	31] ppp[3	31] ppp[4	31] ppp[5	31] ppp[6	31] ppp[7	31] ppp[8	31] ppp[1	32] ppp[2	32] ppp[3	32] ppp[4	32] ppp[5	32] ppp[6	32] ppp[7	32] ppp[8	32] ppp[1	33] ppp[2	33] ppp[3	33] ppp[4	33] ppp[5	33] ppp[6	33] ppp[7	33] ppp[8	33] ppp[1	34] ppp[2	34] ppp[3	34] ppp[4	34] ppp[5	34] ppp[6	34] ppp[7	34] ppp[8	34] ppp[1	35] ppp[2	35] ppp[3	35] ppp[4	35] ppp[5	35] ppp[6	35] ppp[7	35] ppp[8	35] ppp[1	36] ppp[2	36] ppp[3	36] ppp[4	36] ppp[5	36] ppp[6	36] ppp[7	36] ppp[8	36] ppp[1	37] ppp[2	37] ppp[3	37] ppp[4	37] ppp[5	37] ppp[6	37] ppp[7	37] ppp[8	37] ppp[1	38] ppp[2	38] ppp[3	38] ppp[4	38] ppp[5	38] ppp[6	38] ppp[7	38] ppp[8	38] ppp[1	39] ppp[2	39] ppp[3	39] ppp[4	39] ppp[5	39] ppp[6	39] ppp[7	39] ppp[8	39] ppp[1	40] ppp[2	40] ppp[3	40] ppp[4	40] ppp[5	40] ppp[6	40] ppp[7	40] ppp[8	40] ppp[1	41] ppp[2	41] ppp[3	41] ppp[4	41] ppp[5	41] ppp[6	41] ppp[7	41] ppp[8	41] ppp[1	42] ppp[2	42] ppp[3	42] ppp[4	42] ppp[5	42] ppp[6	42] ppp[7	42] ppp[8	42] ppp[1	43] ppp[2	43] ppp[3	43] ppp[4	43] ppp[5	43] ppp[6	43] ppp[7	43] ppp[8	43] ppp[1	44] ppp[2	44] ppp[3	44] ppp[4	44] ppp[5	44] ppp[6	44] ppp[7	44] ppp[8	44] ppp[1	45] ppp[2	45] ppp[3	45] ppp[4	45] ppp[5	45] ppp[6	45] ppp[7	45] ppp[8	45] ppp[1	46] ppp[2	46] ppp[3	46] ppp[4	46] ppp[5	46] ppp[6	46] ppp[7	46] ppp[8	46] ppp[1	47] ppp[2	47] ppp[3	47] ppp[4	47] ppp[5	47] ppp[6	47] ppp[7	47] ppp[8	47] ppp[1	48] ppp[2	48] ppp[3	48] ppp[4	48] ppp[5	48] ppp[6	48] ppp[7	48] ppp[8	48] ppp[1	49] ppp[2	49] ppp[3	49] ppp[4	49] ppp[5	49] ppp[6	49] ppp[7	49] ppp[8	49] ppp[1	50] ppp[2	50] ppp[3	50] ppp[4	50] ppp[5	50] ppp[6	50] ppp[7	50] ppp[8	50] ppp[1	51] ppp[2	51] ppp[3	51] ppp[4	51] ppp[5	51] ppp[6	51] ppp[7	51] ppp[8	51] ppp[1	52] ppp[2	52] ppp[3	52] ppp[4	52] ppp[5	52] ppp[6	52] ppp[7	52] ppp[8	52] ppp[1	53] ppp[2	53] ppp[3	53] ppp[4	53] ppp[5	53] ppp[6	53] ppp[7	53] ppp[8	53] ppp[1	54] ppp[2	54] ppp[3	54] ppp[4	54] ppp[5	54] ppp[6	54] ppp[7	54] ppp[8	54] ppp[1	55] ppp[2	55] ppp[3	55] ppp[4	55] ppp[5	55] ppp[6	55] ppp[7	55] ppp[8	55] ppp[1	56] ppp[2	56] ppp[3	56] ppp[4	56] ppp[5	56] ppp[6	56] ppp[7	56] ppp[8	56] ppp[1	57] ppp[2	57] ppp[3	57] ppp[4	57] ppp[5	57] ppp[6	57] ppp[7	57] ppp[8	57] ppp[1	58] ppp[2	58] ppp[3	58] ppp[4	58] ppp[5	58] ppp[6	58] ppp[7	58] ppp[8	58] ppp[1	59] ppp[2	59] ppp[3	59] ppp[4	59] ppp[5	59] ppp[6	59] ppp[7	59] ppp[8	59] ppp[1	60] ppp[2	60] ppp[3	60] ppp[4	60] ppp[5	60] ppp[6	60] ppp[7	60] ppp[8	60] ppp[1	61] ppp[2	61] ppp[3	61] ppp[4	61] ppp[5	61] ppp[6	61] ppp[7	61] ppp[8	61] ppp[1	62] ppp[2	62] ppp[3	62] ppp[4	62] ppp[5	62] ppp[6	62] ppp[7	62] ppp[8	62] ppp[1	63] ppp[2	63] ppp[3	63] ppp[4	63] ppp[5	63] ppp[6	63] ppp[7	63] ppp[8	63] ppp[1	64] ppp[2	64] ppp[3	64] ppp[4	64] ppp[5	64] ppp[6	64] ppp[7	64] ppp[8	64] ppp[1	65] ppp[2	65] ppp[3	65] ppp[4	65] ppp[5	65] ppp[6	65] ppp[7	65] ppp[8	65] ppp[1	66] ppp[2	66] ppp[3	66] ppp[4	66] ppp[5	66] ppp[6	66] ppp[7	66] ppp[8	66] ppp[1	67] ppp[2	67] ppp[3	67] ppp[4	67] ppp[5	67] ppp[6	67] ppp[7	67] ppp[8	67] ppp[1	68] ppp[2	68] ppp[3	68] ppp[4	68] ppp[5	68] ppp[6	68] ppp[7	68] ppp[8	68] ppp[1	69] ppp[2	69] ppp[3	69] ppp[4	69] ppp[5	69] ppp[6	69] ppp[7	69] ppp[8	69] ppp[1	70] ppp[2	70] ppp[3	70] ppp[4	70] ppp[5	70] ppp[6	70] ppp[7	70] ppp[8	70] ppp[1	71] ppp[2	71] ppp[3	71] ppp[4	71] ppp[5	71] ppp[6	71] ppp[7	71] ppp[8	71] ppp[1	72] ppp[2	72] ppp[3	72] ppp[4	72] ppp[5	72] ppp[6	72] ppp[7	72] ppp[8	72] ppp[1	73] ppp[2	73] ppp[3	73] ppp[4	73] ppp[5	73] ppp[6	73] ppp[7	73] ppp[8	73] ppp[1	74] ppp[2	74] ppp[3	74] ppp[4	74] ppp[5	74] ppp[6	74] ppp[7	74] ppp[8	74] ppp[1	75] ppp[2	75] ppp[3	75] ppp[4	75] ppp[5	75] ppp[6	75] ppp[7	75] ppp[8	75] ppp[1	76] ppp[2	76] ppp[3	76] ppp[4	76] ppp[5	76] ppp[6	76] ppp[7	76] ppp[8	76] ppp[1	77] ppp[2	77] ppp[3	77] ppp[4	77] ppp[5	77] ppp[6	77] ppp[7	77] ppp[8	77] ppp[1	78] ppp[2	78] ppp[3	78] ppp[4	78] ppp[5	78] ppp[6	78] ppp[7	78] ppp[8	78] ppp[1	79] ppp[2	79] ppp[3	79] ppp[4	79] ppp[5	79] ppp[6	79] ppp[7	79] ppp[8	79] ppp[1	80] ppp[2	80] ppp[3	80] ppp[4	80] ppp[5	80] ppp[6	80] ppp[7	80] ppp[8	80] ppp[1	81] ppp[2	81] ppp[3	81] ppp[4	81] ppp[5	81] ppp[6	81] ppp[7	81] ppp[8	81] ppp[1	82] ppp[2	82] ppp[3	82] ppp[4	82] ppp[5	82] ppp[6	82] ppp[7	82] ppp[8	82] ppp[1	83] ppp[2	83] ppp[3	83] ppp[4	83] ppp[5	83] ppp[6	83] ppp[7	83] ppp[8	83] ppp[1	84] ppp[2	84] ppp[3	84] ppp[4	84] ppp[5	84] ppp[6	84] ppp[7	84] ppp[8	84] ppp[1	85] ppp[2	85] ppp[3	85] ppp[4	85] ppp[5	85] ppp[6	85] ppp[7	85] ppp[8	85] ppp[1	86] ppp[2	86] ppp[3	86] ppp[4	86] ppp[5	86] ppp[6	86] ppp[7	86] ppp[8	86] ppp[1	87] ppp[2	87] ppp[3	87] ppp[4	87] ppp[5	87] ppp[6	87] ppp[7	87] ppp[8	87] ppp[1	88] ppp[2	88] ppp[3	88] ppp[4	88] ppp[5	88] ppp[6	88] ppp[7	88] ppp[8	88] ppp[1	89] ppp[2	89] ppp[3	89] ppp[4	89] ppp[5	89] ppp[6	89] ppp[7	89] ppp[8	89] ppp[1	90] ppp[2	90] ppp[3	90] ppp[4	90] ppp[5	90] ppp[6	90] ppp[7	90] ppp[8	90] ppp[1	91] ppp[2	91] ppp[3	91] ppp[4	91] ppp[5	91] ppp[6	91] ppp[7	91] ppp[8	91] ppp[1	92] ppp[2	92] ppp[3	92] ppp[4	92] ppp[5	92] ppp[6	92] ppp[7	92] ppp[8	92] ppp[1	93] ppp[2	93] ppp[3	93] ppp[4	93] ppp[5	93] ppp[6	93] ppp[7	93] ppp[8	93] ppp[1	94] ppp[2	94] ppp[3	94] ppp[4	94] ppp[5	94] ppp[6	94] ppp[7	94] ppp[8	94] ppp[1	95] ppp[2	95] ppp[3	95] ppp[4	95] ppp[5	95] ppp[6	95] ppp[7	95] ppp[8	95] ppp[1	96] ppp[2	96] ppp[3	96] ppp[4	96] ppp[5	96] ppp[6	96] ppp[7	96] ppp[8	96]
120681 0.00322749264174318 0.22804940653719 0.466080467577351 0.897257472647764 0.25030415098505 0.50985936505955 0.562495071096827 0.824449147191727 0.00381055591311058 0.258706272860468 0.507691344025487 0.91163561650172 0.282856519629784 0.551342696927458 0.602992370495037 0.847282110346871 0.0022221585184579 0.168879006306519 0.37516505322054 0.857280269271301 0.186756427143181 0.417075104172938 0.46930359912336 0.763606007540407 0.0102844683136331 0.486672162974982 0.736944476514925 0.965548739757073 0.51725401187072 0.769497650068777 0.804919294367239 0.937778954570051 0.000946809838700938 0.0795844686175804 0.203504255486416 0.718790239519449 0.0890217066373738 0.233401069678053 0.273417197206531 0.578870566079621 0.00870441831078324 0.444795162863886 0.703025764092109 0.959486062142969 0.475181460204567 0.738285727457271 0.777114479348619 0.927197864340382 0.0043521757391762 0.285108910130805 0.54096110710561 0.921811344618158 0.310690845377538 0.584079231156211 0.634458876709839 0.863761067841462 0.00255358802670628 0.189349847878423 0.408355259299194 0.873496566806842 0.208849752531325 0.451295079009456 0.50410301217643 0.787831709873951 0.0103386046334853 0.487997507646039 0.737971554602125 0.965724764977978 0.518578504666956 0.770437219825166 0.805750927048746 0.938087768721312 0.012001749176938 0.525684928766889 0.76607896246894 0.97038193360369 0.55606268783968 0.796024658584665 0.82827955354623 0.946291286363137 0.00381164507528738 0.258761293774474 0.507763046926121 0.911658723722056 0.282914716516865 0.551413659675181 0.603061045435367 0.847319227540911 0.00698241996470924 0.390813485464326 0.654657913453295 0.949911668628837 0.420303745012374 0.693154119270774 0.73628699873685 0.910703159223129 0.00910730482728047 0.456095695243722 0.712467977514208 0.961223937899915 0.486577417341106 0.747010290426655 0.784921725925827 0.930220038583347 0.0119963302405981 0.52557095425499 0.765997039471649 0.970368793373162 0.555949846892257 0.795950429663109 0.828214529451492 0.946268049987523 0.00831727015800497 0.433493837412904 0.693357045523127 0.957664219212763 0.463752964226217 0.729322993079471 0.769065544289103 0.924039024221947 0.00243323808862287 0.182032493645593 0.396716336545426 0.868051297104029 0.200965645991088 0.439341102894339 0.49200449260314 0.779629321412787 0.00324955467919083 0.229254813472305 0.46778162570823 0.897885816070107 0.25158885244549 0.511567212717168 0.564176287024563 0.825436135796088 0.00463741896967422 0.298282397916779 0.556749674243558 0.92628561191707 0.324509797856583 0.599482772462252 0.649117487527474 0.871092669369718 0.00128917967057052 0.105363575619971 0.258164794183416 0.776862391237648 0.117467598022542 0.293136420658043 0.338866902928056 0.651841713587848 0.00526823207730262 0.325783213509648 0.588108593682803 0.934573044641544 0.353211552970488 0.629828533494837 0.677724287150249 0.884813610794774 0.000997988758554675 0.0835309324146807 0.212179125384021 0.729317709342226 0.0933886650031035 0.242961616500373 0.284009612741794 0.591660401495677 0.00198717603863024 0.153736221796575 0.349299123497462 0.843021309096356 0.170339175109329 0.390123768074425 0.441533640878442 0.742796044734544 0.00332644190841965 0.233426863274506 0.473627024799231 0.900017018099704 0.256032328897769 0.517427817173325 0.569936320659441 0.828791095064621 0.00352901927301378 0.244208853947945 0.488434600292954 0.905229791827188 0.267494113520992 0.532220180740344 0.584411893606641 0.83704499316105 0.0159899541668863 0.59719312098414 0.814157563384496 0.977692195372986 0.626247243271248 0.839239997203186 0.865813157601431 0.959298145401749 0.00268691591253058 0.197306916871152 0.420738978660019 0.879028572889323 0.217406502512106 0.4639598277606 0.51685378524168 0.796235972505312 0.00831406373585301 0.433398354315852 0.693274370802374 0.957648452241157 0.463656271090745 0.729246228626757 0.768996480931531 0.924011727995073 0.0156706259207574 0.592252796679796 0.81103625542644 0.977240745163995 0.621437374433562 0.836455336914475 0.863413880442178 0.95849025330538 0.00539374124669095 0.331003709682453 0.59383028511669 0.93600561025392 0.358637776072375 0.63533004074569 0.682872381351488 0.887204195357039 0.00188341741070397 0.146875095221929 0.33718771499605 0.835779055895789 0.162879686974143 0.37741786099718 0.428329312068521 0.732397654655123 0.0069824567386852 0.390814748153981 0.654659112511108 0.949911920974183 0.42030503724436 0.693155247315215 0.736288028541095 0.910703590532149 0.00200346268475563 0.154803309892888 0.351160358261225 0.844100626564968 0.171498150744024 0.392071464303838 0.443551334345088 0.744355497855002 0.00357312341976375 0.246516743243841 0.491549435795705 0.906293708343622 0.269943462599833 0.53532204911408 0.587435953476833 0.838738008075678 0.0065542150734025 0.375753407946717 0.640114014695751 0.946791594188725 0.404862509201547 0.679437601401806 0.72373010616663 0.905384001007427 0.00917871277441457 0.458051723657128 0.714080000500501 0.961516662120321 0.488546750699459 0.74849701688916 0.786249410829139 0.930729947438881 0.00175995774968403 0.138566773739692 0.322179467732494 0.82624280209881 0.153829273188752 0.36159585070385 0.411784659364585 0.718877355954748 0.010271501987389 0.486353728800421 0.736697298917142 0.965506313683996 0.516935718334691 0.769271483923759 0.804719063415397 0.937704536924519 0.00266824284911753 0.196201792408647 0.419035706538561 0.878283024229523 0.21621912439585 0.462221202830837 0.515107419962224 0.795099111199237 0.000942251715188434 0.0792313573497723 0.202722419274071 0.717812839924732 0.0886307550153598 0.232537907285323 0.272458643950273 0.577692572504169 0.00766167239357483 0.413291472164479 0.675484375610136 0.954178612466666 0.443243766271829 0.712677916292424 0.754040202078275 0.918021958705019 0.00919385587655492 0.458464757490258 0.714419562986452 0.961578176856235 0.488962472981654 0.74881008343117 0.786528886385543 0.930837134175632 0.000586821283518108 0.0508472118559027 0.136664649859356 0.612950238617504 0.0570881060093181 0.15869853327863 0.189065795107182 0.459936188444028 0.0106640890539935 0.4958267885466 0.743983730685416 0.966746675666421 0.526393994751301 0.775930657479463 0.810607044040268 0.939882377449406 0.00721689390401946 0.39876135381214 0.662139371465415 0.951470931762252 0.428429566001548 0.700183539653278 0.742695100833581 0.913371682277162 0.00289618794671316 0.209490254577535 0.439170465424153 0.886801094926216 0.230474596063959 0.48270691478946 0.535602616867697 0.8081671037202 0.00143800892901727 0.116130177271281 0.279664459463342 0.795251654747914 0.129292302898967 0.316306683132846 0.363791517263442 0.676240305800264 0.00548244385931022 0.334645540631527 0.597779946928163 0.936981012435906 0.362418938125146 0.63912139508408 0.686413421605838 0.888835087226401 0.00489653736785396 0.309841658278764 0.570186410503306 0.929930048629679 0.336597905833205 0.612525647895691 0.661456803312408 0.877103804305179 0.00365336253358032 0.250680078146621 0.497120761578538 0.908169495601746 0.274358380631697 0.540861749207285 0.592826927257785 0.841729946962304 0.00358671693142888 0.247225268918506 0.492501893647469 0.906616841603441 0.270695130606806 0.53626986631881 0.588359211442589 0.839252778913698 0.00831432168950839 0.433406037009158 0.693281023535274 0.957649721109848 0.463664051229474 0.72925240584711 0.769002038525255 0.92401392467 0.00366267843960156 0.251160512979948 0.497759759340442 0.90838244261276 0.274867549100275 0.541496429363333 0.593443770017752 0.842070169341862 0.0093254131532828 0.46202723725268 0.71733638153812 0.962104507092405 0.492546390745368 0.751497828250901 0.788926802179558 0.931754690366762 0.0153297533067147 0.586847337042361 0.807588905807533 0.97673857272057 0.616168068395252 0.833376447442799 0.860758026743018 0.957592313479157 0.00119672759085424 0.098543984735119 0.244154300324598 0.763680846764412 0.109960873697192 0.277939104931189 0.322380016792435 0.634747107696315 0.0129282763174625 0.54441584515872 0.779302160620044 0.972471204704056 0.574564830767743 0.807979375257083 0.838726849530846 0.949992347009428 0.0100077858537135 0.479792275947367 0.73156876666914 0.964620425958558 0.510371635138555 0.76457466521884 0.800556751763742 0.936151844847993 0.00675512061449542 0.382909349527756 0.647085758380658 0.948302166868368 0.412206752353093 0.68602122154317 0.729765863081532 0.907955840978196 0.00245716049434512 0.183497350565155 0.399065945511579 0.869170579052674 0.202545135062619 0.441758304073897 0.494455907373364 0.781309697066515 0.0101644433237443 0.48370967033765 0.734638796798436 0.965152024838018 0.514291868841147 0.767387236247578 0.803050185068666 0.937083300715098 0.00246772537995135 0.184142630792262 0.400097826053799 0.869658883604401 0.203240724955437 0.442819230237817 0.495531050613775 0.782043698592629 0.00556679514990168 0.338072723209035 0.601465891161094 0.93788153260379 0.365974103452574 0.642654959690804 0.689708738862546 0.89034307963916 0.00929680053543602 0.461256341421941 0.716707013581875 0.961991253563679 0.491771121730988 0.75091811153055 0.788409816906443 0.931557186597701 0.01435212126199 0.570540652532493 0.796980591644388 0.97516934880251 0.600230299168283 0.823879833565318 0.852545884755947 0.954791259143603 0.0131612658740344 0.548900742541561 0.782398984025107 0.972951566554763 0.578982456043903 0.810771510428826 0.84115978535231 0.950845125697157 0.0116036733462904 0.51716742708497 0.759906709737716 0.969384997930662 0.547621256633399 0.790426396276769 0.823370121513354 0.944529819149981 0.00785843441785846 0.4195016140097 0.681060944492082 0.955283061797747 0.449559115621035 0.717882281017143 0.758748974790147 0.919924768299939 0.0102740334346817 0.486415927852574 0.736745591974376 0.965514604748545 0.516997891866416 0.769315673281817 0.804758186860633 0.937719079489409 0.00290209511552134 0.209828864610377 0.439673837202567 0.887006067700723 0.230837219742686 0.48321719228299 0.53611086024915 0.808483711601403 0.00169411474518174 0.134070160056769 0.313895625585676 0.820690741860308 0.14892300134038 0.352826080528073 0.402565221739295 0.711094216602643 0.00285220956755957 0.206960305986786 0.435394472275049 0.885251471070824 0.227764242701069 0.478876221717161 0.531783682618027 0.80577678811625 0.00920240152396742 0.458697571047218 0.714610835758265 0.961612805326522 0.489196783338791 0.748986415475655 0.786686283147596 0.930897477597556 0.00315610001328443 0.224123113444386 0.460500743688142 0.895170280349555 0.246116861010498 0.504250517645172 0.556965167640824 0.821177649429283 0.00175183804306908 0.138014749032125 0.321168681526739 0.825576744706454 0.153227260795081 0.360527177040925 0.410663071259001 0.717940235280151 0.0040568704010442 0.270947718582987 0.523395863238462 0.916571906675446 0.295784738759481 0.566842788167477 0.617944576271915 0.855242532369333 0.000970126779241462 0.0813866206070098 0.207479959793873 0.723686168666605 0.0910164281816127 0.237786475821126 0.278281537737703 0.584795370018538 0.001772505433046 0.139418466409057 0.323735598778966 0.827262160609827 0.154757922792728 0.363240338906929 0.413509555246627 0.720313368695538 0.00957432819809048 0.468643530225935 0.722697287046706 0.963062260572394 0.49919418666707 0.756430829474727 0.793321144987178 0.933426414873548 0.00990205284825569 0.477115243428912 0.729456804256143 0.964252469087049 0.507690497176384 0.762638130576739 0.798838321994154 0.935507602553862 0.00485523475599474 0.30802433239684 0.568099022276585 0.929373348816441 0.334699752575248 0.610503419952656 0.659548007170996 0.876183285958207 0.00608288108266785 0.358307738832711 0.622636691902006 0.942878581284167 0.386902991880671 0.662864171813339 0.708464057394058 0.898751467473907 0.00490019122787061 0.310001976853748 0.570370109819597 0.929978877372153 0.336765313302103 0.61270354299799 0.661624643672611 0.877184583602087 0.000543542797221936 0.0472725236981713 0.127869566457479 0.594614617308622 0.0530992125207502 0.148729737415653 0.177592119794682 0.44096299359013 0.00321314534384447 0.227263514446846 0.464968369951916 0.89684469974023 0.249466350180017 0.508742341616892 0.561394811820381 0.823801305172235 0.00375688403682622 0.255984939210007 0.504132090959504 0.910481829645567 0.279977095690635 0.547817949100687 0.599578696069252 0.845430520084044 0.000889785986494765 0.0751475530726589 0.193611939613291 0.706053727190844 0.0841067332168938 0.222461374885117 0.261241076117341 0.563643969510157 0.00756308764372728 0.410130683187188 0.672617199167608 0.953604644792341 0.440025707450472 0.709998272053554 0.751611867097656 0.917034465682028 0.00369278943958053 0.252709237194122 0.499814155967466 0.90906405492913 0.276508479001646 0.543535983594821 0.595424894859741 0.84315994818631 0.00475348205583534 0.303506740609534 0.562869765958466 0.927963581726936 0.32997749333445 0.605430989320317 0.654753088367121 0.873855907973139 0.00373845004383947 0.255045730120686 0.502897826384225 0.910078599862448 0.27898286687184 0.546594625992146 0.598392747107142 0.844784223228262 0.00505092344499126 0.316552288489906 0.577814889947542 0.931935845462461 0.343599525274193 0.619903606812732 0.668407438161185 0.880427345536579 0.0144521669486751 0.572266745478157 0.798118608258442 0.975339442219048 0.601920321678351 0.82490019515467 0.853429713792219 0.955094517216853 0.00369382026339068 0.252762144671418 0.499884191140723 0.909087210555917 0.276564525092533 0.543605486952795 0.595492377298745 0.843196990783892 0.00555659380605442 0.33766009099562 0.601023679492491 0.937773987155978 0.365546223029835 0.642231265683262 0.689313863828567 0.890162869742175 0.0101753823965927 0.483981057362209 0.734850585699673 0.965188555407039 0.514563313260894 0.767581157126634 0.8032219988106 0.937147339123872 0.00805110161497392 0.425458747060569 0.686340852799172 0.956314520005308 0.455608078603533 0.722800725461448 0.763189973534862 0.921704968967126
120701 0.0149333819539939 0.354111278173504 0.14439685306666 0.806485770995149 0.462844849988106 0.753922657748728 0.7291785326802 0.920963415897686 0.0281115469399507 0.511256477550186 0.243572568745072 0.888289276941716 0.621790388491422 0.853921290736746 0.837059265648953 0.956957007333472 0.0240890547601848 0.47165053331828 0.215557628868268 0.871560982281742 0.58385073008953 0.833013976899752 0.814263526521495 0.949931884032811 0.0155901947356142 0.364171036730207 0.149881449952779 0.813216209872452 0.473727965038097 0.761941612706432 0.737723315918528 0.924087088569745 0.0178284783917496 0.3963074543037 0.168107449993518 0.833060737416324 0.507810920152485 0.785798829575577 0.763253466928368 0.933121056641304 0.0190942564535487 0.413141241757261 0.178107859759688 0.842554181674878 0.525260051896693 0.79732606806456 0.775647582651402 0.937352218999048 0.014352295002519 0.344953863442027 0.13949145619041 0.800121872913432 0.452847027215351 0.746373783809857 0.721151340313177 0.917981357167208 0.0251031839205322 0.482196827857534 0.222792243190426 0.876219676986894 0.594084883259591 0.838812256627608 0.820572642383151 0.951904802059444 0.0223286217744114 0.452342584458761 0.20271109531728 0.862610241559527 0.564860182384053 0.821925800498453 0.802225889043345 0.94610497650881 0.00947332204028736 0.256991778519253 0.0962252627566152 0.72445889727568 0.352163666184996 0.659035021770705 0.629439215850285 0.880256615741061 0.0253709409644481 0.484914993994169 0.224682637132448 0.877395366450561 0.596706939433867 0.840278482692643 0.822169608708752 0.952400671206281 0.0194138831881856 0.417251173081685 0.180599205903925 0.84478663080262 0.529479036653938 0.80004762322297 0.778579401084432 0.938338881933752 0.0222034559083393 0.450918683985025 0.201783467566663 0.861927435297106 0.563446493195364 0.821082736870494 0.801312104988657 0.945811058982137 0.0192200570522468 0.41476543201802 0.179090030508486 0.843440288804114 0.526929253703317 0.798405815901957 0.776810493963681 0.937744223314702 0.00822522781829576 0.230729630220111 0.0845230351361742 0.695117689107191 0.320369347802563 0.626320565571462 0.595627481799192 0.864400392783857 0.0139407852318822 0.338316939621992 0.135986975266584 0.79536084553984 0.4455461894734 0.740747321268581 0.715178864053695 0.915732032300777 0.0287754264784603 0.517257690853473 0.248026217389674 0.890651133836112 0.627423448777429 0.856892713628693 0.840309540261232 0.957935798304321 0.00290434854142796 0.0953025981758938 0.0314083705963219 0.444679353692034 0.142043201336662 0.370544053687791 0.340948860196936 0.691252643102977 0.0213111543708257 0.440560155817163 0.195114383782128 0.856861331255019 0.553106916970472 0.814839918335005 0.794552054616456 0.94362145970363 0.00476172453546426 0.147508411704503 0.0505699976349934 0.568092568873617 0.213802189522904 0.491596237569405 0.459388828743216 0.786212967359641 0.0391034834928457 0.595425162355975 0.311785261549651 0.917948200199638 0.698161833472342 0.891591242099289 0.87845859526639 0.96902063225938 0.0228016377306903 0.457660844623693 0.206199445387508 0.865132291785387 0.570124173278258 0.825043214963898 0.805606609879675 0.947188159356784 0.0123024165531498 0.310563392831036 0.121776693768854 0.773969850404978 0.414506662048863 0.715688228745924 0.688687012070813 0.905427356210758 0.0131089956419221 0.324500185423148 0.128824551786061 0.785023419588116 0.430197396918614 0.728592487958093 0.702307033973404 0.910793210343524 0.0363709086417083 0.577167627854239 0.29586469874758 0.912096658912542 0.682064972319003 0.884097378766364 0.870189096517795 0.966679121349147 0.0219223405674709 0.447694885204464 0.19969305118856 0.860369528254486 0.560239042564556 0.819160661285354 0.799229571082749 0.945139389439856 0.022293213247497 0.451940485907236 0.202448870756377 0.862417748828737 0.5644611527301 0.821688088950496 0.801968216060301 0.946022145632423 0.0200395209734701 0.425139090237236 0.185436946092294 0.848982071038208 0.537531575939804 0.80517347358025 0.784107086177626 0.940184638577198 0.011373909673619 0.293820598649917 0.113535537695721 0.759775901205727 0.395373746878867 0.69925652011758 0.671411250029069 0.89840490061241 0.036232594760937 0.576202466841757 0.295041706098623 0.911779153255065 0.681206998754824 0.883691636332377 0.86974183867757 0.966551536857318 0.0302332940412072 0.529959661971355 0.257645396911916 0.895512956354663 0.639248365407151 0.863024653558654 0.847025193169447 0.959940593215778 0.00842754154393133 0.235107438758937 0.0864384632026111 0.700285645501582 0.325727797640371 0.632037370101998 0.601515098852228 0.867246901889148 0.0145639750758755 0.348318410873709 0.141284237158106 0.80248714819141 0.456530495129035 0.749175706602044 0.724128915842793 0.919092961816124 0.00415330661837504 0.131062785089996 0.0443694765655661 0.534136025274982 0.191626902928194 0.457370131910741 0.425528252372828 0.762227568623943 0.0201637584381674 0.426681283863808 0.186391550558733 0.849788956937736 0.539099132615105 0.806160985614831 0.785172887403648 0.940538360337258 0.0129144188931638 0.321187873279536 0.127133670582336 0.782455404165022 0.426487366395356 0.725586012597824 0.69912962468174 0.90955448930121 0.0213953095125545 0.44155293718048 0.195747594187817 0.857354544659969 0.554102118160601 0.815446739063663 0.795208653807929 0.943835318685891 0.0097711004576116 0.263004064662775 0.0989774633157773 0.730653039161695 0.359325713072708 0.666021878391497 0.636698213403653 0.883511588367067 0.0187575859313236 0.408751951511152 0.175469001267622 0.840133818881565 0.520736550690317 0.794380106183883 0.772476432091503 0.936278942008193 0.0177904065891487 0.395786850420435 0.167803292904673 0.832757831716697 0.507266920346426 0.785432256299068 0.762859954299785 0.93298510190538 0.0285045077000468 0.514825591053506 0.246214368414681 0.889699076014128 0.625144148253551 0.855694356355681 0.83899840948877 0.957541634973168 0.0179182536455523 0.397531679124576 0.168823881605407 0.833770770820553 0.509089121924104 0.78665840036447 0.764176358861442 0.93343951247399 0.0115004385155638 0.296147976410352 0.114666744154895 0.761812510579849 0.398052113350295 0.701604702237746 0.673875446823207 0.89942180292697 0.00977823150234043 0.263146895042616 0.0990431863349849 0.730798005337155 0.359495337269644 0.666185737503452 0.636868615380853 0.883587391906144 0.00605205793314529 0.180466172886136 0.0634816919803108 0.626015062547144 0.257104767381832 0.551681656155786 0.519560634655384 0.823948748947273 0.0102464636038283 0.272410046217055 0.103339799993936 0.739991051811215 0.37044500012223 0.676608846373974 0.647723066390088 0.888359866922846 0.0151953792652586 0.358160344478127 0.146592198778836 0.809226731722066 0.46723781165266 0.757183972602338 0.732651496155082 0.922239241897131 0.00378139594954548 0.120704104702143 0.0405429932935923 0.510641367739306 0.177459051192031 0.434105662988402 0.402681506232942 0.744738790402776 0.00966248323413698 0.260821920056666 0.097975327179077 0.728425774990185 0.356731218550003 0.663506302540432 0.634083114801182 0.882344791118396 0.00580207102043566 0.174275004987311 0.0610051079642101 0.616028285410268 0.249083497650325 0.541164783150064 0.508960933365844 0.817708410077935 0.019918910376115 0.423634337086251 0.184508296363234 0.848190603154987 0.535999930828759 0.804205359848205 0.783062495509987 0.939837281038168 0.00773356968213789 0.219886664926658 0.0798378533846773 0.681793064663201 0.306994946361252 0.611668940531415 0.580578309667093 0.856951616951103 0.00987514383820269 0.265082717365844 0.0999355194499035 0.732752970501483 0.36179193184772 0.668397011452969 0.639168905354872 0.884607988320025 0.0381538914991389 0.589250398710011 0.306324820267285 0.91600146954736 0.692745944765237 0.889094728198159 0.875701815411559 0.968243707756933 0.00663133397653192 0.194473259210478 0.069175311240386 0.647290290995763 0.27506376013241 0.57431006218956 0.542465719868286 0.83689763727883 0.0291392707132723 0.520487993675494 0.250447449753861 0.891904996696151 0.630443252224014 0.858472160857313 0.842038273413656 0.958454122089061 0.0269502060283753 0.500412456792748 0.235668512111776 0.883911186722746 0.611535395357643 0.848426107727108 0.831055264208949 0.955134169412743 0.00285219388778136 0.0937472096471844 0.0308601988714079 0.440196366761769 0.139842895622499 0.366315442384932 0.336877233290069 0.687360711923027 0.000768456296400418 0.0270600479419746 0.00848874466323815 0.174521865350506 0.0418808677064561 0.134516196644716 0.120173398442833 0.371511369345356 0.0296948288976756 0.525342372956178 0.254117983959178 0.893766747715151 0.634965171751845 0.860819878976426 0.844609258148023 0.959222082614406 0.00778731414796789 0.221086267049295 0.0803521094266094 0.683305379586612 0.30848185327217 0.613325514820877 0.582276937485818 0.857805089050964 0.0208112132311835 0.434592382174708 0.191334279423001 0.853861331919549 0.547105530758602 0.811153308766254 0.790565328470222 0.942317428782948 0.015203412608385 0.358283728461968 0.146659352723738 0.809309571200164 0.467371409879427 0.757282632464399 0.732756605821523 0.922277721214712 0.012639357692192 0.316451926014309 0.124733292515787 0.778720500284888 0.421162094479178 0.721222611856049 0.694522654865312 0.907744399522967 0.0325955017143394 0.54925269290847 0.272778008904503 0.902560403932735 0.65695923416888 0.871950042421011 0.856820154436028 0.962822925673838 0.00639455936795028 0.188804267585931 0.0668556732798856 0.638890702130811 0.267826610002642 0.565339558953837 0.533369398813178 0.831840388687936 0.0393316819198253 0.596883243738773 0.313086274161338 0.918403203986323 0.699436556968096 0.892175235637671 0.879103741087988 0.969201924963623 0.00528120433900492 0.161080330094464 0.0558067003862909 0.593424285311047 0.231815022975853 0.517604757691246 0.485319980917384 0.80318387086417 0.00598343730881083 0.178775671298887 0.0628030553067629 0.623325329570929 0.254919667987319 0.548842595963936 0.51669636257326 0.822278434271267 0.004593776353814 0.143029283895828 0.0488656999136632 0.559219952127455 0.20780072454995 0.482583441177306 0.450443350087857 0.780086606575225 0.038161306148045 0.58929929487976 0.306367750275453 0.916017012624274 0.692788943961721 0.889114647390433 0.875723803815608 0.968249919007188 0.0220108650470473 0.448713949458844 0.200352383003097 0.860863802047389 0.561253956034998 0.819770251513481 0.799889934354566 0.945352648462234 0.00339866903105729 0.109791481087633 0.0365761174437744 0.483875205318887 0.162362786224055 0.408006424481274 0.377212196524937 0.723852543184122 0.0288143485900334 0.517605212554977 0.248285887917223 0.890786607815712 0.62774873771316 0.857063299308353 0.84049621375585 0.957991844015967 0.00781180785014515 0.221631798176993 0.0805863062143847 0.683989903275999 0.30915744043636 0.614075867870451 0.583046581350797 0.858190714751389 0.0208914774584223 0.435558643806681 0.191943295030044 0.854351210021347 0.54807945905875 0.811754788060685 0.791215502788079 0.942530746329399 0.00141400887656361 0.0487154369553463 0.0155191075178232 0.280200748670817 0.0744888774495607 0.22249985880292 0.200954003468231 0.521164400762256 0.0124411855877363 0.313000339105393 0.122996538783313 0.775950497930658 0.417265596252449 0.717993500670454 0.691116727724076 0.906395388903192 0.00540093583203516 0.164149342048167 0.0570062619302865 0.598850524388747 0.235852833770203 0.523229914560386 0.490951360903238 0.806722408859999 0.00138161759697961 0.0476511982377995 0.0151685130329241 0.275544270670919 0.072904742404712 0.218511181323958 0.197253579775031 0.515370635701989 0.0191700380844338 0.414120673547815 0.178699765434883 0.84308913799016 0.526266926878654 0.797977850156599 0.776349525476848 0.937588937314429 0.0032604312538027 0.105785151360831 0.0351359934787992 0.473478746350367 0.156775953776164 0.397983098512182 0.367475782048445 0.715447325909092 0.0204328422917389 0.429994612321058 0.188452285887941 0.851508036471182 0.542459448931362 0.808266708615272 0.787446494951592 0.941290616868554 0.0170157056041137 0.38500395635611 0.161570702596326 0.826351775763034 0.495939770907651 0.777697350529883 0.754565613369807 0.930095892224932 0.0236367371803498 0.466814256658153 0.212292195512901 0.869371466348427 0.579125018463386 0.830295294655178 0.81130871971001 0.949000190027417 0.0206720702452462 0.432909824296408 0.190276572689352 0.853004437428942 0.545407564368968 0.810101686358201 0.789428820533704 0.941943937404232 0.0172594922839975 0.388436593012311 0.163540984787354 0.82841884819821 0.499558064343961 0.780189534722155 0.757236172133385 0.931031087399124 0.0177964235697984 0.395869185247818 0.167851376021136 0.832805775381375 0.507352972875466 0.7854902721885 0.762922231184383 0.933006624657224 0.0182009307897987 0.401355636476693 0.171072536503033 0.835968360920139 0.51307230886625 0.789321447839857 0.767036932116563 0.934423092078681 0.0267523236885349 0.498519224197375 0.234307137238162 0.883131847776834 0.609734854682352 0.847449660504368 0.829989336778877 0.95480852587672 0.0170010305908595 0.384796149575622 0.161451834282163 0.826225788753578 0.495720351087131 0.777545566121441 0.754403022743561 0.930038802172813 0.0215632442187282 0.44352408085074 0.197008540180382 0.858328930029731 0.556075395610559 0.816646168536393 0.796506789668028 0.944257377281658 0.0245562106135065 0.476558798538352 0.218905024383336 0.873748611577059 0.588625788391823 0.835734413844197 0.817222409018123 0.950859926929001 0.0025073835968549 0.0833321482378519 0.0272218527582434 0.408647453086346 0.125013159829458 0.336875157396443 0.308650487838563 0.658949134572749 0.0101841003748185 0.27118926441279 0.102769672837815 0.738802561768209 0.369007698338493 0.675257780287007 0.646314404054211 0.887746686520577 0.00560897225376304 0.169430489476846 0.0590839798599156 0.607945019014972 0.242770850107222 0.532701017607109 0.500451485488932 0.812579138954917
120721 0.0236843572815901 0.570928314006985 0.638007067359778 0.864509436722657 0.765594848186894 0.828078347077536 0.779045539008742 0.919677927737957 0.0370057622976196 0.678227281221884 0.736279897872576 0.909969089955094 0.838024116746721 0.884122932848584 0.848143034102795 0.947746313603842 0.0244786794275833 0.579188083222397 0.645776707538237 0.868420162688378 0.771606327700491 0.832837275482637 0.784809024457209 0.922139712439445 0.0282888784642619 0.614915239851969 0.678983867851645 0.884488717177621 0.796730435175326 0.852513226561474 0.808840595428714 0.932160500267761 0.00995949013626553 0.355577991964706 0.422254762499964 0.725719323238282 0.575262036724092 0.666371686151523 0.593840310007908 0.826027414604859 0.00571515413203235 0.239706064607164 0.294587502467829 0.601885817629392 0.436266272790401 0.532986412697322 0.4551661311762 0.730674569671419 0.0300475881806355 0.629517204977538 0.692371803055725 0.890685929414865 0.806606442769045 0.860154698308745 0.818262433883306 0.935985214537889 0.00737279291606114 0.289472409603684 0.350495301211735 0.661429886297583 0.50000365814395 0.595917089037077 0.519122028832066 0.778059147866862 0.0367090785817789 0.676400654624993 0.734653890330572 0.909282042410304 0.836886454272812 0.883263949910414 0.847063473043787 0.947330867050381 0.00911739853770396 0.335413541694731 0.400660030235445 0.707613155430092 0.553336713872956 0.64625743433042 0.572160757336656 0.812835168828758 0.0182048109957683 0.504228391377135 0.573953280301457 0.829845761568682 0.71399698595533 0.786397104137697 0.72936183280196 0.897454276471007 0.00664166936169662 0.268328960067755 0.326945613031098 0.637493864160153 0.473735472237613 0.570357999994159 0.492839466052897 0.759368801537787 0.0218894603666394 0.551069626603006 0.619182164749231 0.85478243825724 0.750813520485957 0.816291703023438 0.764851881491739 0.913515314040679 0.024233613942101 0.576672466655523 0.643414082092005 0.867237245162888 0.769783775312772 0.831396571124923 0.783062207020858 0.921396026555297 0.00321678533786959 0.150390702910495 0.189931554132927 0.459111657219385 0.302889142240896 0.390523856794954 0.319283440595569 0.603674528956428 0.0214634684369538 0.546094997383018 0.614434214062001 0.852271069910952 0.747036236201467 0.813260103936148 0.761219720684315 0.911914993064775 0.0126167009951457 0.412067225176181 0.481423282534249 0.770687004161377 0.632402231508099 0.717278757414553 0.650001799930745 0.857772779271856 0.0366812072176204 0.676228047804602 0.734500159222675 0.909216981828786 0.836778793416 0.883182627049246 0.846961301035757 0.947291512318937 0.0332790134206217 0.653764460850969 0.714371855642328 0.900540840785561 0.82253100573515 0.87236765102523 0.83342541841849 0.94202212367892 0.0131948969931777 0.423107025220332 0.492763859824321 0.778610783678273 0.642890239230518 0.726392847144488 0.660257431464299 0.863221420752618 0.0147003147923755 0.45005062669453 0.520143809681673 0.796920019782746 0.667632431122943 0.747620786575247 0.684387068308971 0.87565076001401 0.0152742932428082 0.459692382725471 0.529840473778 0.803140512199214 0.676204043496736 0.75488689016263 0.692725455459883 0.879823340605287 0.0375367580710238 0.681448296201594 0.739143300999685 0.911174135990449 0.840022837235746 0.885630444392895 0.850039234811681 0.948474350081137 0.0117750101610622 0.395244400196116 0.464003613198221 0.758101758357574 0.616008967583012 0.702892335957679 0.633939087965129 0.849030761615753 0.0361683775121335 0.673020731588816 0.731641012642643 0.908003687010014 0.834773309180963 0.88166667322113 0.845057762058487 0.946557164994973 0.0149457192214449 0.454213372202421 0.524336749535798 0.799626166527852 0.671350911179889 0.750778426471764 0.688005697293156 0.877469087880499 0.0183588430500989 0.506373739260925 0.576050590898728 0.831054179075004 0.71574632760918 0.7878351986046 0.731052595141861 0.898241422903616 0.0321346212538929 0.645530871471919 0.706933446341447 0.897253381134474 0.817188496560264 0.868285174539446 0.828342429271701 0.940014430386074 0.0209431687400722 0.539873553899638 0.608477902087175 0.849086493876211 0.742269140648824 0.809422619855345 0.756632836463513 0.909880199552209 0.0316332594388249 0.641805460571203 0.703557015095926 0.895746271299603 0.814749450778083 0.866416413859925 0.826020515157614 0.939091970965799 0.00636637162767908 0.260046273771818 0.317639061724567 0.627590192756565 0.463125661050557 0.559886439862631 0.482193825279479 0.751496824906106 0.00271118419727292 0.129764329010972 0.164934864986189 0.416921581694732 0.26794347500653 0.350551740451248 0.283214741778275 0.562003045780676 0.00670299343773021 0.27014939915826 0.328984919188062 0.639629366430899 0.476042784454662 0.572623856735901 0.495152279020283 0.761055449769039 0.00176385796830051 0.0883559854465329 0.113770708681892 0.317289768029139 0.192179008898584 0.259715766939561 0.204337444067231 0.454740174844326 0.0338836539234766 0.65796962877251 0.71815826016357 0.902197190761131 0.825234376735882 0.874427761693375 0.835995925136403 0.94303136329987 0.00378414186740539 0.172425478254318 0.216284905909441 0.499771637034129 0.338368860959322 0.429937838530243 0.355703662173426 0.641942557028872 0.0207064327164325 0.536988239581087 0.605708594622481 0.847592783078607 0.74004186549574 0.807625270859854 0.754488633740909 0.908923669111758 0.00891655658709413 0.330421764511607 0.395274761447347 0.702941059004154 0.547774887427857 0.641102185451496 0.566649757705691 0.809391527127229 0.0014805580474015 0.075212693598815 0.0972501703477282 0.280572583872136 0.166410793108915 0.227441529410613 0.177296772431441 0.411709145182034 0.0382267780084059 0.685543966968541 0.742777178969549 0.912694594984678 0.84255076033214 0.88753417420458 0.852436684886352 0.949391792347524 0.0323285369108456 0.646952095075768 0.708219757882666 0.897825085021632 0.818115390309721 0.868994529440522 0.829224588545836 0.94036401689178 0.0286500771204394 0.618002903639379 0.681823630638706 0.885816268183276 0.798837188991665 0.854147667346773 0.810851633174198 0.932981681301917 0.0106362747864777 0.370941255770562 0.438538421902278 0.738741869617444 0.591406177007236 0.680973303848175 0.609757332753137 0.835367837816798 0.016339944556819 0.476752554093092 0.546869030505774 0.813750054584791 0.691022845566646 0.767343668158264 0.707115637766867 0.886882213197405 0.00673641573600643 0.271137843934393 0.330091274506187 0.640782789236884 0.477291916087953 0.573848856764202 0.496404047513958 0.761964861131136 0.0262927863602597 0.596955297718659 0.662371360182485 0.876577893375748 0.784275321445606 0.842801749386492 0.796938396315888 0.92724594334845 0.0313313754252339 0.63952617848302 0.701487911863301 0.894818059409414 0.813250440531542 0.865266345381226 0.824593073020099 0.938523196164903 0.0078418105755179 0.302419662902865 0.364770722839352 0.675204214825095 0.515535098677043 0.61078835376352 0.534612354426432 0.788605043583294 0.00812990252278512 0.310146941900567 0.373238746992271 0.68312882402665 0.524612590939762 0.619398707241682 0.543648810702355 0.794604480486346 0.0135503353832411 0.429696333095816 0.49949870250509 0.7832199577522 0.649051416790576 0.731714567506828 0.666274515401327 0.86637138110879 0.0298667568652687 0.628064733542777 0.691044813516127 0.890078578677171 0.805633886193799 0.859404492111909 0.817335219695067 0.935611352882258 0.00219363085248129 0.107609934990636 0.137726183843443 0.366381991983632 0.228389403715055 0.303864784865996 0.2421520156436 0.509236216489829 0.0269345540949593 0.602901494517145 0.667889383361872 0.8792333352638 0.788437366050018 0.84605626722876 0.800918144981477 0.928899677622413 0.0376561191585964 0.682163964470208 0.739778846954602 0.911440767177466 0.840465650900958 0.885964154715131 0.850459258918596 0.948635327821944 0.00430840792057023 0.191815201250368 0.239181289094762 0.532295536366888 0.368118749723018 0.462115479587662 0.386088278049059 0.671302304453895 0.0276570353437611 0.609397975388803 0.673897739444048 0.882093166692213 0.792940954733435 0.84956733102966 0.805221686988138 0.930676111476012 0.00235823835288053 0.114774956766428 0.146567101551988 0.383374864426036 0.241420722799556 0.319419824450037 0.255708362791302 0.527340411106097 0.0150654535346565 0.456222352627334 0.526356771390472 0.800920979170111 0.673135800850337 0.752291109092664 0.689741936463735 0.878337414877527 0.0291331010002524 0.622058901792412 0.685546786340363 0.887546089821061 0.801589553328075 0.856279411392667 0.813477995154912 0.934050169943181 0.0319211908725706 0.643954003018123 0.705505116121602 0.896616971575027 0.816157778597888 0.867495834271364 0.827361313240402 0.939625059408005 0.0153820437217632 0.461466044199143 0.531618487908774 0.804266792220477 0.677765178875696 0.756205439027062 0.694242952860762 0.880576135961791 0.021631934940602 0.548074910082569 0.616325467599992 0.853274288018581 0.748543246991758 0.814470572907063 0.762669078930162 0.912554730941486 0.0140967889217137 0.439547092031905 0.509520014235455 0.78994936274139 0.658127779277734 0.739511071184362 0.675128400182738 0.870944876699642 0.0105050524738167 0.36801835439899 0.435451587028484 0.736313102793906 0.588370913015383 0.678241403818596 0.606767749040638 0.833635055013813 0.036431683057414 0.674674955928504 0.733116272765627 0.908630499052703 0.835808848918617 0.882449700033742 0.846040733039275 0.94693664597333 0.0124584800701529 0.408974530733165 0.478233463418508 0.76842058236871 0.629426246117003 0.714679896205412 0.647088784642944 0.856206481554713 0.0155455017667914 0.46413530804232 0.534290948844509 0.805951432535201 0.680105538434324 0.758179360057393 0.696517223475289 0.881700601267451 0.02641066912386 0.598060242733236 0.663398089616929 0.877074110518247 0.785051641085233 0.843409504632822 0.797680901555611 0.927555285808893 0.00695381946697235 0.277504246589964 0.337201513819301 0.648110789153574 0.48527603748298 0.581650841325725 0.504399367177188 0.767716892387945 0.00890385429055956 0.3301036045124 0.394930987241756 0.702640610630552 0.547418544484497 0.640771155150489 0.566296511982753 0.809169515511995 0.0180221935594605 0.501661508080025 0.571440572487633 0.828390999945944 0.71189562515608 0.784667262438159 0.727330250659363 0.896505455701557 0.0177001160611404 0.497071369677249 0.566938323942721 0.825765093923509 0.708115237031015 0.781548741048029 0.723673777475175 0.894789441391879 0.032845276282219 0.650686973335763 0.711595425888499 0.899319009894706 0.820541818099122 0.870849355400265 0.831533332134702 0.941276650311233 0.0125330583533788 0.410436209102843 0.479741749393532 0.769494337721643 0.63083485458106 0.715910706689253 0.648467751409104 0.856948977748228 0.0266312837255481 0.600112633638416 0.665303562494203 0.877992444137855 0.786490087648928 0.844534755278357 0.79905646522432 0.928127397262036 0.0164651371613708 0.478688657459354 0.548791233264942 0.814923279194391 0.692677188499929 0.768726135271886 0.708720135996674 0.887658362075353 0.0426263486580039 0.709486126541672 0.763862697283894 0.921326650952959 0.857031706500565 0.898376904043419 0.866152841006807 0.954576102751871 0.0234859077287965 0.568816020795787 0.636014469706781 0.863496873046003 0.764044823850624 0.826848053341578 0.777558616146752 0.919039044647779 0.0164141492540001 0.47790180212432 0.548010279567397 0.814447205938462 0.692005506980274 0.768165035432288 0.70806874022368 0.887343520856255 0.0204806283591528 0.534203561855281 0.603031685779491 0.846140924307645 0.737882298690978 0.805879872875719 0.752408928992866 0.907992638430135 0.0308121384151388 0.635540652603184 0.697863803600453 0.893183688852298 0.810616877029482 0.863242964208148 0.822084471090862 0.937520520141355 0.00339540903745724 0.157450795201104 0.198414391664447 0.472602845955636 0.314458560798807 0.403503114812418 0.331181571475213 0.616571317098944 0.00151665125336678 0.0769077939753805 0.0993885608827146 0.28546728908178 0.169783913395198 0.231707868265788 0.180842679425732 0.417563756927726 0.0214895907277481 0.546403092055885 0.614728648098828 0.852427503164391 0.747271060238239 0.813448804592009 0.76144558280375 0.912014788331891 0.03263602722939 0.64918364926486 0.710237500213381 0.898719161175791 0.819566788339636 0.870104386414317 0.830605692820778 0.940910356714961 0.0294179304416623 0.62441237190347 0.687703389660575 0.888542563575601 0.803178794602362 0.857508463991989 0.814993989382638 0.934664897497654 0.0122316249611 0.404484829128634 0.473592691146426 0.765093042603505 0.625075973169522 0.710870711441426 0.642828197787541 0.853900501094998 0.0455128366705449 0.72340822504382 0.776001661530775 0.926153514258496 0.865226231681299 0.904465805662897 0.873901490575498 0.957457201513419 0.0217501673603164 0.549454563319036 0.61764212136324 0.85397046680169 0.749590518031105 0.815311015046476 0.763676092274953 0.912998317115921 0.0247509748264736 0.58194983606032 0.6483667631443 0.869710714350039 0.773598886436748 0.834410281255377 0.78671823797881 0.922950123695746 0.0202304041170849 0.531079872765613 0.600023973833071 0.844500203550132 0.735448076808433 0.803909313967234 0.750063917114101 0.906938949480755 0.0259156956332683 0.593381403097619 0.659046221614474 0.874964137627045 0.781755178403093 0.84082656008285 0.794527429121122 0.92623893089939 0.00365095002290372 0.167353694700722 0.210250783331074 0.490781327632284 0.330364483097497 0.42114612916025 0.347504593811916 0.633634304620981 0.00223036784507589 0.10921885021242 0.139714881206898 0.370254647473291 0.231336011007476 0.307397221459362 0.245219754497161 0.513395373256555 0.0201807768004623 0.53045555336555 0.599422210463423 0.844170731126211 0.734960061305666 0.803513847843034 0.749593683324449 0.906727160416513 0.0344134384933413 0.661575296966408 0.721398089291038 0.903605415473314 0.827538927340207 0.876180952764546 0.838186393838131 0.943888200257102
120741 0.0030446919075113 0.0861392534019038 0.25905249155553 0.461975597021008 0.268015809420298 0.156762378675809 0.30662781828805 0.632371538038871 0.0221699195459621 0.411684452951293 0.721880279136713 0.864398664982939 0.731057351947053 0.579857650258313 0.766521810736379 0.927379188605445 0.0237455409631541 0.428803314248759 0.735766309057475 0.872426514736864 0.744647265371629 0.59687477166062 0.778861752449862 0.931971912478894 0.0156292054817154 0.328877111082457 0.645094626663288 0.816985062829679 0.655596582785833 0.491482633980057 0.696885957747188 0.899424748386301 0.00801012068120284 0.19950134999048 0.480360129124384 0.694216662166275 0.491897259835088 0.329550561869405 0.539012275049555 0.819757209574775 0.00134744668743725 0.0399789467693328 0.133797840841828 0.275023820043881 0.139241734461046 0.0758997700288779 0.16344421623475 0.431806378364664 0.0246696702353395 0.438412236926952 0.743302644511626 0.876718189374779 0.752015674949906 0.606252548799895 0.785527232942032 0.934411029123518 0.0214660727529397 0.403720057818923 0.715210251068268 0.860486024604018 0.724523425301728 0.571801932808728 0.760567299601879 0.925126379939267 0.00150070246773984 0.0443310215218939 0.146801238098798 0.297045725563862 0.152680949534652 0.0838207410539914 0.178734330627973 0.458443677774345 0.0246878807751311 0.438598519434567 0.743446975196212 0.876799939192578 0.752156740140499 0.606433136412871 0.785654668647859 0.934457382096498 0.0125859647812415 0.282333917763375 0.593366508889536 0.781837586000596 0.604460609325215 0.436908443994571 0.648594492363098 0.877740306875654 0.0143246521527557 0.309650911505357 0.624586581875984 0.803382278352664 0.635352358920573 0.469399172841147 0.677876247149403 0.89113287568163 0.0154645399354582 0.326506821949981 0.642627571026127 0.815370894742935 0.653163279583624 0.488793956983227 0.694608485176158 0.898447306932577 0.0299362417211726 0.487827725367032 0.779390012457667 0.896657238337035 0.787228767072307 0.652602061648484 0.817138871099272 0.945598099866832 0.0164129306676764 0.339944074514449 0.656395105791466 0.824303062728603 0.666735421847643 0.503912893855039 0.707285634537954 0.903834345552019 0.0136254216226198 0.298907502510752 0.612612771516851 0.795241642827089 0.623514945541189 0.456780547070604 0.666695095239237 0.886110362278842 0.00578970011322591 0.152351586728365 0.400000961071679 0.620823757524971 0.411135084660059 0.261713864959383 0.45747938754557 0.766354930836974 0.0058898541757999 0.15459283980296 0.404148372874638 0.624876237695 0.415318030442303 0.26506086793218 0.461764104948316 0.769429691606697 0.0274734810056981 0.465782842287604 0.763818753224824 0.888175456860875 0.772048968623094 0.632303689949 0.803560483059495 0.940868209099013 0.0289410698937045 0.479129076431364 0.773342451809611 0.893384572048959 0.781335802279492 0.644663469157206 0.811876342193923 0.943778117485554 0.0253582752084878 0.445375986546724 0.748653223848556 0.879737800185325 0.757243953998425 0.612972364544821 0.790246050681966 0.936120498346364 0.0163175199264664 0.338615402613601 0.655057066752585 0.823443004129284 0.665417124323281 0.502431178339967 0.706057024322285 0.90331793996261 0.00102856320404151 0.0307995888959112 0.105443183853142 0.224497100858452 0.10987974546927 0.0589795151312338 0.129747934288788 0.367059422288557 0.00809312156314682 0.201166199633267 0.482954716375338 0.696418287357107 0.494494862510536 0.331850776019203 0.541593478216335 0.821287636470386 0.0306168059860485 0.493620926509471 0.78334996497173 0.898785598628993 0.791085729784341 0.657838737112904 0.820577219115161 0.946778342677133 0.0202017095802588 0.388888619793474 0.702415661314823 0.852875559318077 0.711978746949214 0.556559163852902 0.74909557996593 0.920717148558457 0.0101056623241367 0.239593562181625 0.538897453749326 0.741621235927496 0.550351491544302 0.383264773713202 0.596492523656695 0.851852904452725 0.0165686765844662 0.342102079713581 0.65855767090203 0.825689489658589 0.668865738413937 0.506313347667862 0.709269770942128 0.904665772676952 0.0159537591163137 0.333502690256876 0.64986110745934 0.82008684366565 0.660296292537825 0.496702591166599 0.701278961690647 0.901298121660818 0.0107029526110902 0.250324615498008 0.553279990566699 0.752583609094218 0.564665369857565 0.397070504236809 0.610377433510795 0.859027429943471 0.0182367222812198 0.3643994337528 0.680157174302131 0.839296289625422 0.690119991586582 0.530680315316023 0.72898145797328 0.912759006740855 0.00301379477758431 0.0853373026334425 0.257093613041269 0.459433725359217 0.266013486449726 0.155414747729203 0.304457011520083 0.629989923332431 0.0119498517412726 0.271817395313649 0.580637898039674 0.772749112800813 0.591840392188136 0.424036195087861 0.636535700053231 0.871992942172715 0.0217617609774014 0.407090643935328 0.718049758429071 0.862156221938911 0.727305479841591 0.575222076510205 0.763104364090871 0.926089201389538 0.00282392937746821 0.0803792862100465 0.244827764240364 0.443274356183942 0.253467268905447 0.147039815689216 0.290816043618187 0.614652718886118 0.0055881357458022 0.14780613785735 0.391479229807312 0.612399253814921 0.402535287802263 0.254886699310362 0.448648765943177 0.759913397247055 0.0133174595004297 0.29407395567296 0.60709912457179 0.791442417886835 0.618059725992821 0.451036460031874 0.66152590390371 0.883750709859667 0.0137945476652046 0.301535194645356 0.615576843352974 0.797270767019294 0.626446465501589 0.459885724310493 0.669468626632372 0.88736653225281 0.00482383858495285 0.130136032245043 0.356877503943067 0.576778983274205 0.367546585558452 0.227837706517645 0.412418641911112 0.731915087857173 0.00604517487858908 0.158046151816683 0.410469654763919 0.630993902957366 0.421690376655527 0.270193163991702 0.468278328964314 0.774042379730097 0.0249459653815571 0.441226080965584 0.745475726499633 0.877947293451382 0.754139394027763 0.608975493252885 0.787445078533601 0.935107517022782 0.0189127427193785 0.373031775610339 0.688170843484358 0.844235849133326 0.697994878449569 0.539905715692803 0.736246206790125 0.915667425210681 0.0115374268556489 0.264840196227499 0.571960054934366 0.766447597877689 0.583227970577919 0.415380572982387 0.628274031197908 0.867973209696155 0.0204244636291424 0.39155209212238 0.704750105474612 0.854274568521988 0.714268688603097 0.559319959561275 0.751193545885909 0.921530404414292 0.00667693150823951 0.171816998900247 0.434874517247874 0.653965688072055 0.446257373182476 0.290365649153008 0.493244555181358 0.79105775072914 0.0141541962711675 0.307060991876866 0.621734855258668 0.80145699008993 0.632534298044045 0.466375764689582 0.675218827289629 0.889949139773875 0.0216037183284463 0.405293597886726 0.716538935997506 0.861268398024795 0.725825316371921 0.573400609764579 0.761754862334806 0.925577611568634 0.0141391228605966 0.306831073112259 0.621480638605636 0.801284953170544 0.63228304668754 0.466106796419831 0.674981764738377 0.889843241954744 0.00242058517005162 0.0696726150495621 0.217394461400513 0.405546232650308 0.22535478351443 0.128696453321433 0.260003870890576 0.577468054097082 0.00893874724835839 0.217756661998206 0.508005881397397 0.717183505899654 0.519543135714561 0.354436972021152 0.566354570809622 0.83552883856331 0.0289525247395328 0.479230779027298 0.773413875019801 0.893423381239888 0.781405418640816 0.644756814578357 0.811938575634317 0.943799736826753 0.0293010048936116 0.482307045740637 0.775566197075796 0.89459110895236 0.783503079001336 0.647574357044018 0.813813049727241 0.944449825069294 0.0140455406943169 0.305400376156291 0.619894850606654 0.800210286246324 0.630715623592029 0.464431025629297 0.673502363929908 0.889181268688624 0.0273164050694079 0.464316226505735 0.762753594487421 0.88758859821437 0.77100979977279 0.630931998328374 0.802628242583163 0.940539370588374 0.00812798563882324 0.201863530071252 0.484036975973347 0.697333749980829 0.495578195803456 0.332812382253344 0.542669225622475 0.821922835712681 0.0207779574535857 0.395733935312988 0.708382547165429 0.856442144993301 0.717830911067367 0.563633773775813 0.75445367852702 0.922788009847715 0.0144319822705644 0.311272239459203 0.626360755240333 0.804575857934591 0.637105215136714 0.471285921778173 0.679527797055312 0.891865460342617 0.00460898124090719 0.12504097586626 0.346440691100229 0.565566641939761 0.356970944364891 0.21988438962956 0.401371254785545 0.722837750085296 0.0100573279701455 0.238712300172415 0.537693757297363 0.740692100552884 0.549152680512978 0.382120621786363 0.595326275145224 0.851240652804088 0.0285559064565835 0.475687516116981 0.770915392327594 0.89206352175647 0.778969872456282 0.641497270304439 0.809760401620632 0.943041673389966 0.0139950762461748 0.304626528149158 0.619034308992509 0.799626016438995 0.629864952290859 0.463523121029756 0.672699107341276 0.888821037838219 0.0236730337713924 0.428036252424903 0.735156867105366 0.872077471180816 0.744051181377298 0.596120828837557 0.778321760639502 0.931773045561624 0.0229113880374207 0.419859537540179 0.728586701969641 0.868295476592475 0.737622915105165 0.588034331145756 0.772491031890012 0.929613488268976 0.00680018997132045 0.174453396593636 0.439405744067792 0.658121254824498 0.450812591281376 0.294174952011223 0.497848186484282 0.794085351670986 0.0266142100396021 0.457666101373451 0.757876394081697 0.884890408817039 0.766250312809314 0.62467832187732 0.798354059451695 0.939024836122215 0.0151923876456133 0.322554153057752 0.638475926437127 0.812640952453068 0.649067191145489 0.484289364504385 0.690770130407351 0.896790251943949 0.00341265358381878 0.095586645423672 0.281620113861988 0.490518075552685 0.291057548901791 0.172493409183951 0.331485810621423 0.658555552751751 0.0243428527838588 0.435049150734685 0.740685442530276 0.875232921847079 0.74945736477199 0.602984369710147 0.783214980868896 0.933568162443194 0.00268271507488241 0.076657955517227 0.235442153803053 0.430619217146191 0.243857408147044 0.140704489205717 0.280321871712038 0.602398974666257 0.00279242716478296 0.0795516390409692 0.242753808785571 0.440499922049446 0.251344486042665 0.145634479198959 0.288501346856213 0.611984753084736 0.0318532655610092 0.503837294664773 0.79020530782125 0.902443168624793 0.797759489383178 0.666977181854769 0.826515476908927 0.948800401230995 0.0125276899936356 0.281382590265703 0.592232006473574 0.781034872142338 0.603336367728907 0.43575251987087 0.647522544006845 0.877235052964793 0.000870991339712938 0.0262008321272453 0.0907427069050492 0.1968510597919 0.0946261682912253 0.0503919168205091 0.112083542893489 0.329312392871713 0.0118212517044793 0.269655433019209 0.577969242328279 0.770820444897364 0.589192587547698 0.421364103331488 0.633998535382745 0.870765689844424 0.00501146136110996 0.134538740482911 0.365726026782864 0.586110842720942 0.376504774890306 0.234654153209026 0.421741203229125 0.739371957560122 0.0308897564172163 0.495909961316941 0.784900019292997 0.899615589084475 0.792595091393236 0.659896904756273 0.821921474317131 0.947237880504436 0.0111896529222261 0.258856614846372 0.564364419585686 0.760860202700917 0.575683949941682 0.407882858830717 0.62101555326772 0.864384904116373 0.0200439431315833 0.386988794908076 0.700740478969112 0.851868738200533 0.710335197856925 0.554583570780429 0.747588744350645 0.920131113243263 0.025344770347567 0.445240981328136 0.748550362763749 0.879679962540612 0.757143468129801 0.612842692086526 0.790155439992103 0.936087806845191 0.00327437479395868 0.0920585297612704 0.273300439887369 0.480151883972637 0.282568737085016 0.166649710193658 0.322354028421964 0.649162957721739 0.0120472059739587 0.273445946090628 0.582636269466812 0.774188049089408 0.593822724005625 0.42604315314861 0.638433572372448 0.872906826691621 0.00640474182534664 0.165937368576751 0.42460824391125 0.644425187081987 0.435929666571782 0.281809664000914 0.482777489584821 0.784048866171627 0.00684239267302431 0.175352374208783 0.440940801267415 0.659521476111659 0.452355342605997 0.295470060589565 0.499405528546871 0.795102081969239 0.0132258100860869 0.292623187863165 0.605428511656929 0.790284868262831 0.616406270641956 0.449304196571212 0.65995709117168 0.883029775662955 0.0174553081734407 0.354135802181369 0.670380194181627 0.833190844438797 0.68050449974085 0.519561646404866 0.720082721652363 0.909142415177365 0.0142692991462276 0.308811900878374 0.623665144252438 0.802761103797003 0.634441879929652 0.468421014932493 0.677017969854884 0.890751232190118 0.0229708284748776 0.420505602712385 0.729110780089344 0.868598440660062 0.738135816131302 0.588676588634136 0.772956752119129 0.929786806484321 0.0202451281429294 0.389409508760217 0.702873492605692 0.853150303566507 0.712427888963901 0.557099901991404 0.74950720554964 0.920876956774017 0.00836621207411462 0.206597301081661 0.491314499305381 0.703445987164962 0.502860125755179 0.339311463346426 0.549888785714581 0.826146317725297 0.0018130753544394 0.0530846029263098 0.17214385467707 0.338048774852485 0.178825849220717 0.0995596029473755 0.208244121536948 0.505698364955631 0.0117066167822859 0.267717872852444 0.575562185269265 0.769073842943402 0.586803779779131 0.418961789085531 0.631707410175199 0.86965197669774 0.00945757728130265 0.227612242334201 0.522228016175181 0.728589478969141 0.533737865478063 0.367571836306344 0.580283564943453 0.843205419985383 0.0144078839881817 0.310908843621867 0.625963837039703 0.804309110355708 0.636713090806081 0.470863433052905 0.679158427799578 0.891701822639719 0.00359867818879558 0.100291464761089 0.29251999421758 0.503832643974986 0.302169056341799 0.180229272762941 0.343393136822712 0.670429223490664 0.000601301969049495 0.0182312508872154 0.0644403649414394 0.144686659767304 0.0672814740815055 0.0353310350633854 0.0801406312683867 0.253108568885059 0.0123729683450651 0.278845050071641 0.589189577515675 0.778875163993782 0.600320876379989 0.432661017021422 0.644645117110414 0.875873395185283
120761 0.00546692767640876 0.22400814284903 0.827188641501061 0.744925383087936 0.622416030833718 0.811067759919906 0.581449711966632 0.82506611199458 0.0119122797546641 0.387672879457072 0.913028534306823 0.8649565623569 0.783328643690619 0.903985841393446 0.752889395891679 0.911847963814307 0.00635579343285595 0.251445920303297 0.847790577871496 0.772638856458875 0.657316838450407 0.833204038503122 0.61781199587508 0.845873940794717 0.00542619193403242 0.222703637904582 0.826111005860096 0.743493835237809 0.620647064745434 0.809912697283739 0.579618447373814 0.823978056994222 0.011790891941527 0.385215230379536 0.912201924222268 0.863741243969332 0.781564235334943 0.903082409143621 0.750955920032634 0.911011226756768 0.00862941440006833 0.313713542972955 0.883446153925768 0.822207072499632 0.723013783914572 0.871759699698192 0.687481711324621 0.881915959859783 0.00744590491437465 0.282616366036619 0.8672398469359 0.799419021289364 0.692270367491551 0.854196622733143 0.654678112840582 0.865529271596004 0.00315937923481409 0.142690824398906 0.734031373323303 0.627397739135632 0.487291981838033 0.712243333086561 0.444743778620649 0.73113655301894 0.00774924334327627 0.290844985795565 0.871804426302472 0.805793245230872 0.70077512517965 0.859136815117945 0.663717127257047 0.870143857817003 0.00896808614971811 0.322134985588012 0.887386028228806 0.827813551287372 0.730723787383944 0.876039181935628 0.695764582866592 0.885900878942764 0.0074440126424277 0.282564451228703 0.867210361030636 0.799377957012646 0.692215812675277 0.854164727081434 0.654620218543705 0.865499464695054 0.00731658966475147 0.279051666393028 0.865194493574054 0.796573887656358 0.688497612395002 0.851984617271046 0.650677040111563 0.863461713600005 0.00530677695691472 0.218854764837715 0.822873607253513 0.739203877727302 0.615365440530591 0.806444382744214 0.574157529297834 0.82070956629591 0.013910501030466 0.425555978107101 0.924720637595458 0.882278012370248 0.808805806738493 0.916782808249654 0.780944833184435 0.923685512669577 0.00488965892143048 0.205113779725892 0.810560715177077 0.723032384514801 0.595714746332019 0.793276331146515 0.553927651400276 0.808281290351272 0.0076385646207231 0.287864002925926 0.870175464853992 0.803514535479672 0.697726431352897 0.85737322214021 0.660473796184091 0.868496978593821 0.00810105769793023 0.300161347371787 0.876723531211111 0.812701138048285 0.710074462015021 0.864466432465621 0.673631784635937 0.875117554349973 0.00635530429181887 0.251431341917442 0.847780582663215 0.772625249784621 0.657299391366849 0.833193273897276 0.617793706983826 0.845863842608361 0.00833077031865712 0.306116836136487 0.879738383193588 0.816954824252008 0.715843947665453 0.867735821975788 0.679799451885689 0.878166224179942 0.00534590382232695 0.22011995544919 0.823947466985551 0.740625107565314 0.617111974483972 0.80759455773353 0.575962240614859 0.821793704587869 0.00565523020502091 0.229983169585857 0.832002391068335 0.751341782909593 0.630385072580949 0.816230802272009 0.589713426280815 0.829926829562642 0.00383643482918559 0.168223402122501 0.770302627166108 0.671707178411732 0.535939003035024 0.750475850495374 0.493229425028198 0.767677637366967 0.00830337180075422 0.305411692229657 0.879386488615857 0.816457548086652 0.715167754800763 0.86735410240894 0.679075939180275 0.877810368290183 0.00805444414470333 0.298940694513567 0.876093387224849 0.811813980253755 0.708875334013282 0.863783369221883 0.672351479670981 0.874480376498054 0.0104821133158013 0.357449667126308 0.902193785415628 0.849122725025692 0.760573228366001 0.892157629274275 0.728047024851908 0.900882107777575 0.00390330324759433 0.170664630029221 0.773357509168065 0.675520982102185 0.540250502667158 0.753710111246805 0.497565731382394 0.770757041025997 0.00890879633734633 0.320675223664262 0.886715449217456 0.826857451946364 0.729404801907405 0.875310530219726 0.694345985646238 0.885222600214494 0.00600081691141108 0.240718601644274 0.840177314805803 0.76232046097198 0.644175033952937 0.825011772879419 0.604067745848768 0.838183108753472 0.00817038202006054 0.301969088565905 0.877649032238624 0.814005320112243 0.711839868107188 0.865469833735492 0.675517692302403 0.876053407744166 0.00809958984545886 0.300122972307315 0.876703784943378 0.812673327913167 0.710036850631011 0.864445026431962 0.673591618830012 0.87509758748708 0.00297877581422422 0.135619170748782 0.722346118705604 0.613494418852358 0.472555778251498 0.699992067951313 0.430214601921248 0.719372738629817 0.00530201305648536 0.21870044769132 0.822741969744956 0.739029778921606 0.615151711624193 0.806303409400881 0.573936756411442 0.820576671183926 0.00774400762186981 0.290704516218157 0.871728280935312 0.805686629863678 0.700632276196499 0.859054361926548 0.663565080349546 0.870066873112112 0.00977446781214317 0.341399872157205 0.895783630075697 0.839851749289514 0.747479273303976 0.885173427520967 0.713843510584379 0.89439604852792 0.00697335889048407 0.269420728392095 0.859449869405721 0.788619483728845 0.678025344425906 0.845777408225987 0.639598864275873 0.857655397015203 0.00957881608500069 0.336824117583104 0.893862113201173 0.837086525518441 0.743606004396929 0.883081815762539 0.709654722134546 0.892452019360631 0.0109026289957032 0.366632255893053 0.905646434526091 0.85414595697674 0.767738178280107 0.895923693828925 0.73584728010459 0.904376152595349 0.00356865756208769 0.158305047438202 0.757201588760834 0.655497638310645 0.517837817994524 0.736630609471634 0.475093944781394 0.754474601135936 0.0112097191857317 0.373178692138937 0.908019368152544 0.857610458071288 0.772708974354604 0.898513747470967 0.741270584939066 0.906777744596303 0.00469562944384602 0.198559889709287 0.804234334612296 0.714811413291463 0.585879196663559 0.786524753646358 0.543853923260879 0.801897392104073 0.0074477063115946 0.282665780884336 0.867267904746491 0.799458098019183 0.692322284587213 0.854226973776474 0.654733208988405 0.865557634879705 0.00675624098514828 0.263198018280163 0.855558427639866 0.783261500581983 0.671033440383995 0.841577192821956 0.632225129482062 0.853722727449359 0.0107591471145396 0.363527883315999 0.904495779789356 0.852469557488431 0.76534148063638 0.894668259301672 0.733235846765625 0.903211662179233 0.00689430346064272 0.267166850798122 0.858057264454674 0.786699249975577 0.67551382617402 0.844273879398608 0.636948103055799 0.856247985897686 0.00638999777266549 0.252463977557238 0.8484863002492 0.77358634647359 0.658532519345941 0.833953375029297 0.619086608048498 0.846576838389884 0.00754726354927715 0.285386507532851 0.868800494559806 0.801594533596731 0.695164871716803 0.85588511902347 0.65775139855615 0.86710694634382 0.0112326955242693 0.373663217759323 0.908192177325238 0.857863148475815 0.77307246659143 0.898702423086029 0.741667545835574 0.906952647437551 0.00830509766455646 0.305456151188007 0.87940871504349 0.816488950988421 0.715210442813719 0.867378211746131 0.679121609364996 0.877832844812799 0.00508000279085031 0.21144227551846 0.816384002714349 0.730652181148009 0.604923310619436 0.799499507496098 0.563390425405961 0.814158581503604 0.00646563805227882 0.254705776717112 0.850002645034848 0.775654089100696 0.661190806782069 0.835586981705467 0.621875653410654 0.848108872081956 0.00646091525720301 0.254566187896115 0.849908850373974 0.775526081213062 0.661026030039763 0.835485917468557 0.621702695847782 0.848014104969486 0.00638198351183446 0.252225683466263 0.848323855595224 0.773365047707073 0.658248445642688 0.833778401426729 0.618788714932923 0.846412717089931 0.00646272705406507 0.254619744113744 0.849944846400347 0.775575205757672 0.661089261787349 0.835524703121488 0.621769065736573 0.848050474167044 0.0148937378844942 0.442576552979167 0.929404659157192 0.889286712804204 0.819292823377992 0.921919032119638 0.792568099746233 0.928428956654568 0.00518236383790301 0.214805041299554 0.81937082699028 0.734580179787213 0.609705426831914 0.802694607447204 0.568316513684216 0.817173499090819 0.0128486886097131 0.406010012888526 0.918923309715543 0.873658711097462 0.796050584580595 0.910433390575154 0.766866668974016 0.91781555367439 0.00950254882130813 0.335023662296103 0.893093963748592 0.83598287258846 0.742064206428942 0.882245924361567 0.707988935502986 0.891674901415983 0.00564120008956813 0.22954107684951 0.831652930668226 0.750874776245511 0.629802826123836 0.815855795708161 0.589108871562232 0.829573936067235 0.00680627431452746 0.264641137629844 0.85647401651929 0.784519945355438 0.6726711944758 0.842565098040264 0.633950695755622 0.854647975613438 0.011082857536506 0.370490285313024 0.907053531415371 0.856199132242587 0.770681144859443 0.897459369253136 0.739056990021535 0.905800222816435 0.00746654828690967 0.283182245681822 0.867560676358397 0.799865924554933 0.692864282196485 0.854543685831615 0.655308455157309 0.865853595387489 0.00953452051711634 0.335779578968721 0.893417311647547 0.836447325030128 0.742712760142987 0.88259777004374 0.708689533317903 0.892002022385186 0.00622693872676817 0.247586300029258 0.845111715223068 0.768997727264236 0.652659112216502 0.830319836115227 0.612933508296279 0.843167585790117 0.00669374942678618 0.261387794984768 0.854398452399122 0.781669089981533 0.668964961065956 0.840325892636222 0.630047163106227 0.852550550835936 0.010428318793692 0.356256311662404 0.90173401078239 0.848455376134635 0.759625089137229 0.891656341590061 0.7270163110901 0.90041684771344 0.00801467373494962 0.297895960451947 0.875550684304485 0.811050458152898 0.707844465615794 0.863195168549127 0.671251259237811 0.873931625320173 0.00427308432822296 0.183915692399001 0.788890671426081 0.695115998293029 0.562726574523517 0.770189686157483 0.520275589811818 0.786419207708574 0.00786748236659498 0.294002871203404 0.873500480770535 0.808170473726589 0.70396558100932 0.860973738426537 0.667115015426634 0.871858652764942 0.00771416507731905 0.289902832900859 0.871292550287152 0.805076723525018 0.699815483746305 0.858582563056388 0.662695842748083 0.869626342827877 0.00363999906665546 0.160970023688526 0.760835129296139 0.659969721015359 0.522795960204609 0.740466483322759 0.48005029441893 0.758135916255694 0.00568866569711359 0.231034738687609 0.83282941765438 0.752447743043389 0.631765347564239 0.817118403766088 0.591147076364638 0.83076199543952 0.00683071869785816 0.265344189926136 0.856917163802192 0.78512952029109 0.673465482994892 0.843043320123825 0.634787929962007 0.855095807052785 0.00558102636802215 0.227639357103665 0.830137607283486 0.748851927874558 0.627284873294357 0.814230041628169 0.586495859640605 0.828043768533141 0.00662857783534157 0.259490682657898 0.853168875225468 0.779983486457268 0.666780162344907 0.838999869237079 0.62774843925937 0.851308084273574 0.00621162270373946 0.247124953754935 0.844787062128729 0.768557226987502 0.652097130842952 0.829970416396605 0.612345429150872 0.842839615510384 0.00415952585536871 0.179890571794447 0.784350699355875 0.689353483160297 0.556059886687283 0.765367157614528 0.513521207024254 0.781840783988048 0.00832727218238852 0.306026883674336 0.879693567968694 0.816891482542458 0.715757790754424 0.867687206722045 0.679707256093031 0.878120904258833 0.00582829778739668 0.235396151499816 0.836197555561091 0.756962792786458 0.637420861070126 0.820734950218204 0.597028511278452 0.834163493216207 0.00890716191808942 0.320634896401647 0.886696851640903 0.826830946749796 0.729368261158157 0.875290323658676 0.694306694747884 0.885203789289664 0.0111216189097792 0.371314072601083 0.907350752310524 0.856633270126206 0.771304501903613 0.897783812691729 0.739737280534362 0.906101036607627 0.00649451453740854 0.2555581547384 0.850573611037529 0.776433627007357 0.662194857691724 0.836202246798906 0.622929769571875 0.848685763486634 0.00982525438953651 0.342577618648061 0.896271210667748 0.840554431669503 0.748465870903391 0.885704314634861 0.714911401383209 0.89488935922742 0.0106992234821064 0.36222261806366 0.904006971939165 0.851758111798696 0.764326030024802 0.894135039578626 0.732130090125606 0.902716988871584 0.00643601504479266 0.253829383805626 0.849412401275715 0.774848776831758 0.660154639031972 0.834951026669238 0.620788208396815 0.84751251314507 0.00958757951571908 0.337030390897058 0.893949677841214 0.837212400064127 0.743781998765483 0.883177111862103 0.709844927826204 0.892540607484119 0.00744718630816651 0.282651517142822 0.867259806597552 0.799446819416466 0.692307299628748 0.854218213726422 0.654717306348689 0.865549448561561 0.00865842913510286 0.314442985051207 0.883794347940784 0.82270149729417 0.723691355234949 0.872137753044013 0.688208719142468 0.882268115996968 0.00466474040397655 0.197506778832392 0.803188230573181 0.713457716502871 0.584269436282442 0.785409266520167 0.542208448435391 0.800841892695502 0.00552035852206104 0.225712728185298 0.828582162115754 0.746779192084647 0.624711643869093 0.812561819855331 0.58382785510534 0.826473157799828 0.00736323081402427 0.280341344593792 0.865939371635098 0.797609237063196 0.689868866657207 0.852790068133696 0.652130663216497 0.864214663610536 0.00765771569081416 0.288381555350932 0.870460258078509 0.803912608915484 0.698258343901799 0.857681506182998 0.661039415956487 0.868784898653431 0.00717004397582413 0.27497007025329 0.86279975500477 0.793251440879411 0.684110004743836 0.84939606130664 0.646030596383903 0.8610411371016 0.00643364590064158 0.253759206217013 0.849364996504099 0.77478412311227 0.660071498879201 0.834899954329318 0.6207009709896 0.847464617693376 0.00298595093449903 0.1359022930148 0.722829825210338 0.61406644153241 0.473157262369115 0.700498571049219 0.430806211758709 0.719859616217723 0.00984774764140425 0.343097933325776 0.896485719992212 0.84086370434366 0.74890040561631 0.885937895146181 0.715381859821479 0.895106391756844 0.00656478541000404 0.257624498047384 0.851945198490887 0.778308374265673 0.664613770055145 0.837680575224924 0.625470823281762 0.850071625061586
120781 0.00440164751692516 0.0991132437904727 0.950721492027129 0.739988159688622 0.308287441133726 0.508755128381938 0.284265964605343 0.900491352271668 0.00590567739301069 0.128793418029251 0.962858810097762 0.792712532739921 0.374562946550446 0.581874014537923 0.347975225968604 0.924011540582914 0.00435303042088801 0.0981216174737503 0.950196220341134 0.737836041422613 0.305913676271778 0.505966868488424 0.282001755024572 0.899487270717057 0.00572467808572403 0.125320912503871 0.961722743087225 0.787520550598928 0.367257404963096 0.57423746919529 0.340905599289861 0.921783747068752 0.00406520568489589 0.0922079543752268 0.94684285844321 0.724332393422504 0.291524726447594 0.488794790268347 0.268302759115077 0.893103707369351 0.0045412191721734 0.101948495497695 0.952169972445899 0.74597583832565 0.315014050108227 0.516589134273038 0.290688705842155 0.903266059165254 0.00301857419750998 0.0700644975272833 0.929638567139402 0.660903808093222 0.233845998293366 0.414945349905314 0.213831827762223 0.861058980138924 0.00180980484699601 0.0431701500520659 0.887791016247285 0.538560083132648 0.154530879879614 0.298105488570691 0.140064043086633 0.787736665247515 0.00594715654555822 0.129585500622851 0.963109781662164 0.793867085415345 0.37621381037856 0.583586019222179 0.349574403330338 0.924504430060968 0.00394428129591525 0.0897012676019309 0.945296021393913 0.71823746086286 0.285302505909925 0.481222001167134 0.262392614064472 0.890174481238992 0.00224442052277592 0.0530097746368516 0.907546346651846 0.591509976519422 0.184849036897621 0.345094679289203 0.168108236729843 0.821566961810568 0.00353813312005296 0.0811843408585459 0.939373807822492 0.695648320796952 0.263591480595106 0.45407417516066 0.241835069448449 0.879048386610533 0.00206364562704912 0.0489407099452787 0.900238982917526 0.571030466243238 0.172503372441085 0.326331094686487 0.15666576713638 0.808894931082439 0.00710505822805779 0.151155181953284 0.968970031649751 0.821633516532872 0.419070367593971 0.626345649246484 0.391299944914783 0.936090438728254 0.00257074365790869 0.06027116927092 0.918348152336167 0.623935427638164 0.20623700709506 0.376460988840564 0.188005959051692 0.840650354964494 0.00342386751330045 0.078760658932051 0.937470295455628 0.688628938968911 0.257246843958061 0.445920950465137 0.235846393325238 0.875501832254565 0.00451537821556055 0.101424850699688 0.951908222331064 0.744888017955875 0.313778398957625 0.515157448980608 0.289508143756584 0.902764012264368 0.00381278377012458 0.0869603438271178 0.943508889186917 0.711297986060186 0.27841276060184 0.472730452537344 0.255858057422303 0.886802215389572 0.00486353023371422 0.108431193518935 0.955211561314022 0.758808222825193 0.330065636805279 0.53376696865722 0.305095696186971 0.909120706491966 0.00339802847260589 0.0782108920104083 0.937023225358234 0.68699674482111 0.25579714080933 0.444043639256708 0.234479218928997 0.874670936487489 0.00196407065229984 0.0466850398565778 0.895699426489347 0.558851425963758 0.165544002264319 0.315532172682923 0.150229341615513 0.801117100779748 0.00373390203101204 0.0853085538952538 0.942379928715524 0.706969628162785 0.274216570706016 0.467503004917088 0.251883145718335 0.884678501561438 0.00209121423895572 0.0495634149299355 0.901426951445312 0.574284839246051 0.174409934649131 0.329261318158052 0.158430800317091 0.810942203511018 0.00409962853150163 0.0929191069213855 0.947267385694312 0.726019744825109 0.293276481197481 0.49091056300885 0.269968146657897 0.893909322249007 0.00755380208622343 0.159242742944759 0.970772336876809 0.830496515161284 0.434160874577608 0.640668620287247 0.406089486201606 0.939683603246562 0.00579155229770798 0.126606978999362 0.962150444639893 0.789468639851201 0.369976082858722 0.577090908942015 0.343535115139834 0.922621812175974 0.0036822775375248 0.0842244356329698 0.941616423955054 0.704066339947735 0.271444198441881 0.464025856125751 0.249259022286572 0.883245140947488 0.0063760805830152 0.137696336605545 0.965520184884881 0.805097949742576 0.392795125034594 0.600508401688028 0.365669883357443 0.929252007883998 0.00222806217183682 0.0526429371921518 0.906929346057016 0.5897373056569 0.183746873321666 0.343439607073364 0.167085430283883 0.82048966236932 0.00657245890165404 0.141361860926536 0.966522306502122 0.809844319503965 0.400100593420899 0.607810019988166 0.37278058134235 0.93123315245209 0.00348658253963616 0.0800924161131823 0.938529538201623 0.692520934466463 0.260742408741171 0.450425547226879 0.239144789101239 0.87747361108962 0.00278697129289504 0.0650242418807893 0.924218138866145 0.642736917636605 0.219808643417132 0.395650873248329 0.200681197127915 0.851201020019017 0.00399997484080487 0.0908574017253375 0.946019428778929 0.721077531779065 0.288181577354674 0.484737216083754 0.265126258138496 0.891543185492125 0.00303728773057107 0.0704694804249043 0.930042975828074 0.66229169797438 0.234958472550778 0.416451066371358 0.214875792270743 0.861798958863242 0.00573884459734766 0.125593652123209 0.961814146784879 0.787936212088868 0.367835251102072 0.574845114408134 0.341464358634282 0.921962783822422 0.00250784780036964 0.0588799088061587 0.916466577863484 0.618090845084785 0.20220135542454 0.370649784511052 0.184244247053279 0.837295539454662 0.00378447676543145 0.0863682495440595 0.943108862422077 0.709759448491447 0.27691245942212 0.470866317266838 0.254436441737458 0.886049132394047 0.00180042631533587 0.0429556628727858 0.887271462669558 0.537266331284358 0.153852071343703 0.297017560530502 0.139438302402503 0.786865056782163 0.00307984965085186 0.0713893148304426 0.930945727856552 0.665406580059017 0.237476839744193 0.419847172826772 0.217240029235363 0.863453062938761 0.00233728028791564 0.0550870179967171 0.910899761516313 0.601290415664493 0.191050273905973 0.354334959498179 0.173867649798648 0.827446017306375 0.00483356471467815 0.107832264692588 0.954945111171151 0.757669772505855 0.328693822204776 0.53222112072828 0.303780602584301 0.908606293051662 0.00519067805420541 0.114920363524025 0.957928854339355 0.770579325447274 0.344690748007152 0.550007835709734 0.319141465526199 0.914383674149903 0.00357293083134355 0.0819200121086591 0.939930764666107 0.697723829919195 0.265502445530127 0.456510018425663 0.243640490681175 0.880088794281189 0.00216762632977823 0.0512852946848393 0.904576805670664 0.583053112057824 0.179649276678179 0.337252204801229 0.163285061110116 0.816394525494117 0.00248413223056714 0.0583542944317386 0.915734463042215 0.615839836175592 0.200669128025183 0.368430579517622 0.182816912166056 0.835993716757591 0.00427271881668621 0.0964789518626441 0.949303663113415 0.734202272370494 0.301957029838253 0.501291508726707 0.278230407225794 0.897783695195831 0.00848662633324996 0.17559345714749 0.973924998642576 0.846385815762255 0.46318828644897 0.667222220959644 0.434681866394554 0.946003147274828 0.00345934973240484 0.0795145785748552 0.938074006748775 0.690842866215038 0.25922852206203 0.448478471122435 0.237715976796375 0.876625098431022 0.00300345235064785 0.0697369961828482 0.929308356137203 0.659773972859676 0.232944705413473 0.413722978729462 0.212986229649054 0.86045523202907 0.00253807421258449 0.0595490109076733 0.917381497707035 0.620922041125224 0.204145849595748 0.373455893267733 0.186056327129485 0.838925193776867 0.00203211230491836 0.0482274933179226 0.898844655759211 0.567246757932051 0.170311927945397 0.322948122372283 0.154637921414652 0.806498334921191 0.00575978809416857 0.125996567863559 0.96194848405861 0.788547768803374 0.368687626791448 0.575740306063889 0.342288713262764 0.922225981067092 0.00377139532014912 0.0860943783566729 0.9429220865414 0.709042924091059 0.276217048152361 0.470000424673505 0.253777664726386 0.885697730955802 0.004286596312387 0.0967632058936461 0.949460162066431 0.734837311626311 0.302643896102371 0.502105650391172 0.278884865009008 0.898082160845767 0.00229602381070657 0.0541652020984996 0.909440325417885 0.597003297874491 0.188306683489639 0.350261794056889 0.171318554681665 0.824882424476188 0.00398270326269192 0.0904991640181946 0.945797133524617 0.720202884241461 0.287291175140187 0.483652148924653 0.264280642889299 0.891122372718948 0.00086213696100268 0.0210210590516587 0.790155706210298 0.357102630553536 0.0800250457699735 0.168143131782419 0.0719397802887415 0.638492493950549 0.00302856372597245 0.070280724697283 0.929855023883605 0.66164609169958 0.234440248652127 0.415750079515274 0.214389449984193 0.861454970184157 0.00523460085437654 0.115784734658203 0.958268900859037 0.772073349935239 0.346606545768388 0.552103356337942 0.320984816261171 0.915044467079546 0.00554927723245104 0.121930521446929 0.960553913565199 0.782236782053932 0.360015760411581 0.566568996704218 0.333909357164069 0.919497431642846 0.00277589147983934 0.0647818068283742 0.923937886009831 0.641819128733335 0.219124363479496 0.394696116455126 0.200041194916975 0.850694361308783 0.00353768650654829 0.0811748915087181 0.939366592641575 0.695621498218753 0.263566890428039 0.454042771358896 0.241811842450557 0.879034916547918 0.0059717958302171 0.130055360158188 0.963257273230751 0.79454688445208 0.377190395386225 0.584596423387786 0.350520694875597 0.924794217959652 0.00325459836807193 0.0751477392041562 0.934421004358727 0.677617781900192 0.24764735493036 0.433388975860571 0.226801639041792 0.86985015539999 0.00540783753962588 0.119178256061879 0.959558417055052 0.777782200378688 0.354056312590642 0.560183209225766 0.328160467219809 0.917554729965254 0.00495628095322474 0.110280168411168 0.956016773174204 0.762265606285419 0.334276948747982 0.538488229348582 0.30913542775892 0.91067705934632 0.00356902568487296 0.0818375080991499 0.939868768981645 0.697492311540345 0.265288476520316 0.456237732696322 0.243438300846783 0.879972924225278 0.00622762394735774 0.134905432803252 0.964722149084224 0.80135085813569 0.387155171691152 0.594807555505712 0.360188373268944 0.927677422186654 0.00139742247251088 0.0336511095254194 0.859285800232413 0.473909866658066 0.123629439535576 0.246876999298122 0.111673416167588 0.741222760237376 0.00264409442894024 0.0618887267368734 0.920438441574288 0.630530416757515 0.210892850049158 0.383104948878335 0.192349966657115 0.844392677184473 0.00514490878386213 0.114017936712727 0.957568598774587 0.769001655001086 0.342682604148084 0.547803457123676 0.317210118208517 0.913684139653204 0.00275803252692369 0.0643907854442654 0.923481785492583 0.640329870569996 0.218018911506282 0.393150874307484 0.199007479812453 0.849870426660978 0.00522234857957313 0.115543780301951 0.958174595868179 0.771658538733974 0.346073244023269 0.551520757154168 0.320471601383339 0.91486116091911 0.00360733184528984 0.0826461899426299 0.940471440982019 0.699748178595588 0.267382031537349 0.458896985222206 0.245417020827928 0.881099965231499 0.00588051060177269 0.128312164204764 0.962704876223273 0.792005748926288 0.373557113657333 0.580828475448775 0.34700117818497 0.923709358855564 0.00195669871596158 0.0465176359902306 0.895346901854381 0.557922309731291 0.165024170947018 0.314718991295022 0.149748970355549 0.800516094582611 0.00297251294831806 0.0690662378755203 0.92862302251631 0.657438808888367 0.231094116013278 0.411206130867273 0.211250529709627 0.859203520892048 0.0058946327874649 0.128582279190643 0.962791411031264 0.792402944121213 0.374121922143221 0.581415809503879 0.347548110903111 0.923879219605728 0.00189655005899942 0.0451496572057542 0.892379244263809 0.550193259949183 0.160758760838994 0.308011685152905 0.145809434722466 0.795473595004899 0.00451184047495201 0.10135311601324 0.951872165533342 0.744738369485553 0.313608890861252 0.514960790542395 0.289346218493769 0.902694876032923 0.00102897959562245 0.0249915194666722 0.81801255538325 0.398699665939837 0.0940693035359613 0.194384403767008 0.0846957207943703 0.678285301753976 0.00406301359239642 0.0921626311368007 0.946815593366948 0.724224240443048 0.291412882332021 0.488659464257081 0.268196451557469 0.893051992065296 0.00110973216122044 0.0269021686407136 0.829002167392003 0.416962743506444 0.100715555388805 0.206502620022419 0.0907460422986108 0.694562033652834 0.00187779239134172 0.0447222764961303 0.891419106214043 0.547727525909024 0.159419748310079 0.305893205502697 0.144573489737533 0.793848634566489 0.00334898120091831 0.0771656045566537 0.936156843333092 0.683851236104524 0.253029921259946 0.440445209768965 0.231870763743242 0.873062967145229 0.00286145727928771 0.0666509362679432 0.926050027545884 0.648787398754292 0.224378276236307 0.401992567284826 0.204957648338831 0.854520129782822 0.00589112653844381 0.128515230087516 0.962769963479675 0.792304469281329 0.373981785349042 0.581270138597782 0.347412402793986 0.923837116839918 0.00308585468079875 0.0715189533789317 0.931071230476557 0.665841458182968 0.237830837523173 0.420323170771415 0.217572468168315 0.863683268495248 0.00462545323619267 0.103651385256062 0.953003856112062 0.749458673283117 0.319011641240997 0.521198377659834 0.294510326540014 0.904867363884648 0.00565376191115238 0.123953160149276 0.961258567649954 0.785415234179875 0.364349060454314 0.571169622421167 0.338094431523169 0.920875092410291 0.00502231588888565 0.111592109486758 0.956572719226097 0.76466771324458 0.337243588888183 0.541792252973986 0.311983507404228 0.911753197126316 0.00195102042649992 0.0463886534996801 0.895073741772815 0.557203987774272 0.164623330429198 0.314091321888592 0.149378595184788 0.800050688888004 0.00568926519104086 0.124638417839652 0.961492341627506 0.786474385795031 0.365808368554765 0.572710952644992 0.339504747904099 0.921332606339086 0.00564882424680193 0.123857775942725 0.96122583154733 0.785267104474811 0.364145581449648 0.570954387456293 0.337897820758482 0.92081104381608 0.00592320500486275 0.129128291653931 0.962965274600331 0.793201967959585 0.375261590837479 0.582599143731964 0.348651923438118 0.924220596118598 0.00568881192657037 0.124629675716484 0.961489374750293 0.786460929202397 0.365789779382712 0.572691343874962 0.339486779870936 0.921326798475076
120801 0.000640520509000173 0.182902525787549 0.0777140333585692 0.414128557989717 0.122039264432812 0.415775497432284 0.250653211534278 0.753796441041302 0.000261196184144081 0.0836165151476546 0.0332074937422737 0.223686176340543 0.0536237633135532 0.224866438192438 0.119990474638705 0.555168186258072 0.00045972156584895 0.13839964553208 0.0570190580373995 0.336537007316928 0.0907014557389211 0.338053423643674 0.193570834825291 0.687213177363824 5.34254890897815e-05 0.0183179591740739 0.00697516307751525 0.0556452897102563 0.011454641328798 0.0560028602822541 0.0271273167404443 0.203328942489007 0.00152574486581231 0.347972795990989 0.167287238252956 0.627596410777098 0.248913385606407 0.629180594648059 0.443668057025886 0.879510907916476 0.0014302382867567 0.333432871644442 0.158462347762616 0.612345410002409 0.237008063179334 0.613954563866068 0.427752756924471 0.872480324073245 0.000202059502768397 0.0659297052482263 0.0258821929014835 0.182264277933361 0.0419904069820515 0.18327757951442 0.0954108044692556 0.491202439420956 0.00110340064371535 0.278388215190903 0.126807576434814 0.549192945063458 0.193266281766251 0.550871972490242 0.365679473522036 0.840680226036518 0.00212566576055638 0.426594645411032 0.21878291418808 0.701431207218744 0.316000660752179 0.70285001473365 0.526453992349335 0.910520762157459 0.00259171385367703 0.475754738847351 0.254629546601881 0.741316803513758 0.360427035377353 0.742615622743355 0.575570630999052 0.925443203456097 0.00194195689121605 0.404600703940015 0.203697018767673 0.682123871543487 0.296757680386611 0.683593041225874 0.503835401440677 0.902862004284869 0.00114949203565835 0.286692717320196 0.131413791671886 0.559314330729381 0.199734376159154 0.560985795403215 0.375233889442836 0.846091259413575 0.000953820443070716 0.250059087047926 0.111519658582151 0.512893120330384 0.171540126204238 0.514587849092446 0.332561227343614 0.820165849897961 0.00173343797458364 0.377510125625651 0.185859124579241 0.656954377788619 0.273570122202711 0.658481634202386 0.475405748537637 0.892413916165606 0.000951843123031237 0.249669756024003 0.111314010964443 0.512374156001858 0.17124513046928 0.514068979680107 0.332100327284864 0.819859274353278 0.000387640123991987 0.119280451326464 0.0485092140905827 0.299562788286834 0.0775782247013862 0.300988182742178 0.168318955995598 0.649423688613023 0.000257384373417789 0.0824966234378651 0.0327386196434469 0.221143019425805 0.0528823890657866 0.222313705260453 0.118446387535744 0.551533804210938 0.0022769452817999 0.443527654554913 0.230787165565922 0.715657820571076 0.331078472616064 0.717036295390297 0.543593083833313 0.9159778246961 0.00226634009025623 0.442373096644081 0.229957548609237 0.714704692305147 0.33004302255904 0.716085954718629 0.542431953662715 0.915617004200725 0.00304074096229556 0.51578849390581 0.286214804858038 0.770839240062118 0.398126132289768 0.772035412758547 0.614163739867817 0.935772666821423 0.000596611866642456 0.172521202176998 0.0727713539602514 0.39699968168784 0.114627841553646 0.398624849902873 0.237544379611456 0.740372471003621 0.002964675183342 0.509440112214859 0.281051961549519 0.766319795266693 0.392053381221408 0.767532444165305 0.60812521528542 0.934228451819673 0.00113173603838896 0.28351618018879 0.129645034370508 0.555469400207294 0.197254891799043 0.557143901365267 0.371587375788841 0.844050784351197 0.00240494738757954 0.457096825647494 0.240662610504725 0.726680477937148 0.343329947867521 0.728025823487252 0.557158480225163 0.920101945677973 0.00243933367668933 0.460630568543529 0.243272897895511 0.729497916929441 0.346545587673842 0.730834531166334 0.560666912290456 0.921141919871042 0.000778287099630376 0.213853354148704 0.0928883520613478 0.462080021099817 0.144512331267663 0.463766704809927 0.289013648488434 0.788167688600861 0.00133549058486836 0.318356161153742 0.149522511224424 0.595932284587022 0.224820808221169 0.597564793512044 0.411041141031582 0.864646653420265 0.0018759844455039 0.396286978620859 0.198137682138406 0.674568401961094 0.289582144672242 0.676055908011666 0.495178448411757 0.899782334493517 0.00171419396332535 0.374885783933492 0.184172903894981 0.654429711352519 0.271353365515006 0.655962321510427 0.472617557700881 0.891335499924105 0.00229083496991112 0.445032611603684 0.231871046874107 0.71689657858674 0.332429810077502 0.718271412097135 0.545104976798046 0.916445763834716 0.000215796536569098 0.0700986432041929 0.0275936116655759 0.192275161581381 0.0447180596506188 0.1933309606065 0.101241868449489 0.507647815164447 0.000333216491087239 0.10427505446966 0.041982399594704 0.268799859995947 0.0674173590943087 0.270135329769662 0.148182495609082 0.614239331977453 0.0021106279768866 0.424855247194708 0.217569341704897 0.699939096827951 0.314464897942252 0.701361976054845 0.524679994965372 0.909939421033006 0.0009371889877967 0.246771781628612 0.109786987200666 0.508493379667074 0.169052356248474 0.510188797316197 0.328664662074052 0.81755425229996 0.00219457465502552 0.434433160203736 0.224296619252198 0.708083602086095 0.32295157874555 0.709483890320839 0.534417267693303 0.913091665361247 0.00151663549166427 0.34661328920647 0.166453444836201 0.626193619843822 0.247793816410845 0.627780231920076 0.442188227709763 0.878873900112207 0.00117859574271972 0.291839112137863 0.134297584641401 0.565474962567439 0.203765704765341 0.567141144306838 0.381120464427154 0.84932287021277 0.000213438110836115 0.0693855441736833 0.0273002132202637 0.190573901044317 0.0442508655998787 0.191622574521497 0.100246109256777 0.504900392077696 0.000315388408036175 0.0992481487088316 0.039824988976381 0.258127175881555 0.0640402580120342 0.259428433982816 0.14137297382229 0.601126766460256 0.0018098457202096 0.38771708864513 0.192486619634655 0.666625640987927 0.282241000860307 0.668131591187284 0.486192256585344 0.896492902608677 0.00238103400514001 0.454612065552496 0.238836793941598 0.724686401098029 0.341075094302059 0.726037861552623 0.554685524790438 0.919362435623249 0.000707526393234367 0.198253781613603 0.0851567829573615 0.438472639230406 0.133114390063376 0.440143659747722 0.269813169649107 0.771803790585658 0.000908191866304728 0.2409711391403 0.106749977239393 0.500629617003861 0.164679181346557 0.502325611790361 0.321761344336955 0.812814998777235 0.00115359845539095 0.287423363137282 0.131821837053121 0.560194113892919 0.200305638392817 0.561864855603861 0.376071217681059 0.846555589626899 0.000824413208834245 0.223700504005115 0.097858861721816 0.47643018844858 0.151783044792541 0.478122695030215 0.300996573292336 0.79762859925517 0.00188249886652511 0.397118181250802 0.198690055250514 0.675330362691486 0.290297156531117 0.67681605452952 0.496046642844758 0.900095078693233 0.00160369334818539 0.35937972537819 0.174354952344909 0.639183894753027 0.258359742056823 0.64074700246994 0.456018014458939 0.884700022191317 0.00185066041054068 0.393033991678642 0.195983212677952 0.671572179328699 0.286788970752463 0.673066743202623 0.491774946866212 0.898547788920337 0.00126683107642449 0.306999326532472 0.142925678808196 0.58314457521964 0.215744600897212 0.584792752217337 0.398309965776384 0.858341560307269 0.000919279025180269 0.243199515366294 0.107913612272441 0.503665833913137 0.166356675674429 0.505361705292388 0.324417504996389 0.814655824758743 0.00169001292905696 0.371556778427654 0.182044250063578 0.651204311126969 0.268548770991367 0.652743635564709 0.469071914366046 0.889949436931584 0.00149282927769604 0.343033591915088 0.1642665974418 0.62247732978047 0.244852238650191 0.624070245957693 0.438283576661838 0.877176968621908 0.000767655960578367 0.211548387768173 0.0917350387569168 0.458660538790826 0.142818964843304 0.46034542247631 0.286193497661704 0.785860468866859 0.00259147990871431 0.475732165814673 0.254612369711164 0.741299447308581 0.360406172452293 0.742598323423553 0.575548521431363 0.925436958534942 0.00169818655498369 0.372685984098475 0.182765003618459 0.652301252115148 0.269499171702769 0.653838308853015 0.470275708409597 0.890421882780566 0.00169954446937892 0.372873191989671 0.182884623163853 0.652482824672583 0.269656827568336 0.654019504476551 0.470475172443871 0.890499980031694 0.00166631735140832 0.36826018806425 0.179947628228281 0.64798487255135 0.265779591090583 0.649530758532519 0.465551067033674 0.888556531921072 0.00140030497884364 0.328742008461009 0.155658210587475 0.607305695275768 0.233199154250189 0.608922408418569 0.422576183306168 0.870105110921033 0.00112488552136616 0.282283080909179 0.12896071214996 0.553968011458936 0.196294182698009 0.555643643927503 0.370169128683997 0.843249021649647 0.00142279077775208 0.332271880074801 0.157766395198633 0.611103610832792 0.236063912881201 0.612714659246088 0.426473471901507 0.871897504377793 0.000838236199226123 0.226603792941422 0.0993379132349153 0.480582947508453 0.15393804187929 0.482276617604338 0.304509539623673 0.800301584704299 0.00144973273265137 0.336452911844301 0.160278673899679 0.615558767104737 0.239468503803981 0.617162921617474 0.431074612105147 0.873981127438884 0.00205176389096155 0.417944321621553 0.212782787536481 0.693952503137662 0.308386821841881 0.695391416239566 0.517606622264717 0.907589437644288 0.00249974927214609 0.466729658252973 0.247816313588818 0.73431033721601 0.352120263346949 0.7356317897131 0.566698887750343 0.922905180768204 0.0019821620862974 0.409556452914379 0.207047722341825 0.686559172545617 0.301060428100455 0.688017218734822 0.508967596064291 0.904647899308941 0.0007835242208638 0.214983899112608 0.0934554311432977 0.463748722921227 0.14534407478403 0.465436227395125 0.29039475882681 0.789286108802665 0.0022020016650602 0.435265285023187 0.224886289437481 0.708782996708365 0.323692381715089 0.710181303196488 0.535259655130186 0.913359985899184 0.00118247687940191 0.292519827708782 0.134680720233663 0.566283550379964 0.204300254633326 0.567949000550502 0.381897124447235 0.849743610099323 0.00162161689391575 0.361946678735685 0.175963330836658 0.641747331988572 0.260498547619146 0.643305531733733 0.458780897795687 0.885830735935234 0.000470107385833876 0.141086440728541 0.0582327647167061 0.341545519244301 0.0925617492274011 0.343072833821897 0.197083690678608 0.691997233016775 0.00238425763900208 0.454948341218159 0.239083429160167 0.724956901354626 0.341379955231606 0.726307535459372 0.555020493052942 0.919462920209994 0.000711989082173844 0.199255806649006 0.0856482516302702 0.440022441937599 0.133842145316515 0.441694722888295 0.271054597371662 0.77291007823068 0.00233939879502727 0.450231469825141 0.235637064973383 0.721144456736027 0.337112292842582 0.722506646267188 0.550313638175371 0.918041773729986 0.00122942972781123 0.300652844536756 0.139289290211093 0.575832914653241 0.21071099971026 0.577489054979725 0.391141263708558 0.854653765547288 0.00128258317569662 0.309638034856444 0.144448096189352 0.586149247408602 0.2178455212127 0.587793942002074 0.401279051484667 0.859839392704349 0.00159151735149238 0.35762415718263 0.173258780077866 0.637421501582524 0.256899761155511 0.638987932014598 0.454125016601289 0.883919056601903 0.00146308865364105 0.33850630341332 0.161518586158878 0.617729776807295 0.241145101695502 0.61933047454111 0.433328361878136 0.874989152955325 0.00176114706662803 0.381250567737588 0.188274987761522 0.660525639759542 0.276738547726101 0.662045175829348 0.479369202367137 0.893929708188649 0.00195806902996825 0.40659661632449 0.205043167478919 0.683916252145084 0.29848830034033 0.685380958650773 0.505904894868004 0.903585653109262 0.0030107099133356 0.513301744494937 0.284185285020012 0.769075909884634 0.395743028601328 0.770278543812004 0.611801967230064 0.935171720842443 0.000636124582679417 0.181874904397827 0.0772215510765605 0.412457590046046 0.121302832646317 0.41410258120277 0.249361105796926 0.752515302337624 0.0010956928155741 0.27698062677191 0.126032552056481 0.547454897235858 0.192174467987821 0.549135083656655 0.364053189930203 0.83973804104177 0.000525048880597891 0.155026349316602 0.064602117064536 0.366832595800768 0.102278136971745 0.3684097205221 0.215170317928257 0.715053999724667 0.00106616692329949 0.271537681346302 0.123051053968046 0.540671468574167 0.187964798126026 0.542355786654447 0.357745805753878 0.836023519488072 0.000882080665804258 0.23567111575216 0.103997590530569 0.493330441024024 0.160701889792614 0.495026220698309 0.315422811057521 0.808331945216082 0.000172151266550652 0.0567229479195691 0.0221353445876354 0.159587553207753 0.0359978193558531 0.160499527600575 0.082450556022981 0.451301751657681 0.00223841179817009 0.439309692668147 0.227764288864318 0.712163928062128 0.327300918658795 0.713552561435168 0.539345833837224 0.91465184152092 0.00108414554128573 0.274861621454099 0.124868914840088 0.544825915102494 0.190533287127518 0.546507776814302 0.361601200100286 0.838305520753536 0.00221694646492457 0.436932343940808 0.226070150979304 0.710180257887897 0.325178173442995 0.711574585422809 0.536945559359837 0.913894928334862 0.00278763057911197 0.494003258891378 0.268744350138642 0.755080167773005 0.377436773607198 0.756332596963785 0.593314726972239 0.930330716408023 0.00212893975084306 0.426971956230136 0.219046636263299 0.70175410684183 0.31633411778385 0.703172029259724 0.526838475955931 0.910646339181074 0.00124497999629083 0.303305512531919 0.140804890669021 0.578903725675358 0.21281158880112 0.580556609701677 0.394142356557813 0.85621006762097 0.00241519402765579 0.458154640448411 0.241442302936068 0.72752613527301 0.344291446370279 0.728868871369675 0.558209766348235 0.920414693947608 0.000527206967632117 0.155564706037085 0.0648505596331867 0.367786335892417 0.102655570278441 0.369365169007922 0.215864178002079 0.715889457359039 0.000629693629234872 0.180366912510019 0.0765001411742712 0.40999585614162 0.120223264252399 0.411637907868432 0.247462812008437 0.750616896299213 0.00296515398106666 0.509480589740606 0.281084690266143 0.766348798250905 0.392091986589249 0.767561342294221 0.608163813052036 0.934238403354368
120821 0.00576110859031096 0.49954089787122 0.745144963792417 0.79842372028603 0.407185127326361 0.496941022186313 0.752636913323143 0.909669815218219 0.00795611101709992 0.580100056788978 0.801851144347527 0.845729514185238 0.487354281029928 0.577564778381404 0.808105400813005 0.933057361790293 0.0104360435777032 0.64497247672202 0.841806687689097 0.878181418860718 0.555578015398021 0.642587558584537 0.847040381885787 0.948263002733357 0.00474160435543348 0.45075623493386 0.706221869702652 0.765072259949578 0.360915349218235 0.448182880892621 0.714419510361288 0.892240205541778 0.00358808727476728 0.382835480927159 0.645013160606083 0.7111092910132 0.299158525312267 0.380381341138337 0.654082187358751 0.862227589553842 0.00729521165439908 0.5586773933688 0.78759954593812 0.833980396876946 0.465559185107294 0.556111743538867 0.794188173592514 0.927388043155071 0.0106391926418064 0.649421358606441 0.844384139008102 0.880250521873117 0.560383566616172 0.647049971702353 0.849547800788591 0.949210604989353 0.0104558327791405 0.645410728791235 0.842061463201677 0.878386074987761 0.556050661050896 0.643027125231069 0.84728825746971 0.948356845061697 0.0104399186920382 0.645058378980051 0.8418566416349 0.878221548121699 0.555670646435075 0.642673718198087 0.847088983350797 0.94828140545217 0.0041174610654406 0.415959748203968 0.675975758859961 0.738642833159552 0.328901143905606 0.413435513694318 0.684640512208793 0.877832743456947 0.00759639197485205 0.568701358525118 0.794337993989947 0.839547170769247 0.475713346492608 0.566148729119503 0.800770470746925 0.930085348119847 0.00908005225165173 0.612173431946064 0.822178556119181 0.862328437800819 0.520658124396699 0.609701514447794 0.827928892881742 0.940916561185316 0.00876354138662173 0.603640731416849 0.816884177133156 0.858023036887796 0.5117179410705 0.60114986228188 0.822768815841611 0.93889469197818 0.00519682887187433 0.473653148321632 0.724967027231449 0.781225592741218 0.38242619028501 0.471061187141909 0.732839473871462 0.900783563133466 0.00482040907898766 0.454859932268808 0.709646344202552 0.768036056678347 0.364744296624666 0.452282442361033 0.71778661329122 0.893822329323069 0.00674805712819301 0.539239508405262 0.774168736148718 0.82282264408336 0.446086328764031 0.536654575882598 0.781058170293051 0.921920243152647 0.00228199743990035 0.282639075789101 0.535766787872954 0.60990183665593 0.213293486092995 0.280535276338925 0.545660861090038 0.798997113364057 0.00622223316374753 0.518897605804195 0.759574244706782 0.810603206861434 0.426009459209085 0.516300919081902 0.766774782243476 0.915836218885581 0.00922002833000248 0.615832607390284 0.824424599134355 0.864151145154109 0.524510088328934 0.613369282677566 0.830117311592189 0.941769058810216 0.00420103577581277 0.420869969898707 0.680379676791604 0.742519447777509 0.333370281885168 0.418337281296303 0.688980849041651 0.879980268008502 0.00806239996604311 0.583355212634551 0.803968156266361 0.847466908849961 0.49069718412924 0.580825386447757 0.810171411449528 0.933888150480975 0.00610513782699159 0.514123850864808 0.756065954411724 0.807650970050588 0.421341853232095 0.511525653484248 0.763338825321585 0.914350991224389 0.00349774296255609 0.376807190798268 0.639131814975329 0.705823575941228 0.293820557066814 0.374368253765023 0.648269160876101 0.859159204086274 0.0129988238643191 0.694066248069294 0.869201741293251 0.90002539779764 0.60954999039355 0.691853557360957 0.873665113087672 0.958139280867768 0.0109450631643267 0.655916651816689 0.848112103538785 0.883238077937397 0.567429696262689 0.653565762999298 0.853173573583015 0.950574320461938 0.00361064562468076 0.384322719227192 0.6464520656407 0.712399740113565 0.300478961495227 0.381864944576865 0.655503965396688 0.862973081675343 0.00264418011648158 0.313515386779936 0.572237240691508 0.644413623800152 0.2391194459791 0.311281489270105 0.581960516420441 0.82167116713691 0.00793390829280881 0.579413742862863 0.801403193007006 0.845361627913711 0.48665052401972 0.57687734311642 0.807668197003228 0.932881197707324 0.00372888337054766 0.392003246839228 0.653808153354319 0.718980172800844 0.307320287309872 0.38952743037355 0.662769963972704 0.866752712331678 0.00568030190582138 0.495989281855067 0.742437651655313 0.796127533616398 0.403760384866215 0.493389667280243 0.749982484198343 0.908495618512778 0.00989094669504761 0.632467236910297 0.834455067786484 0.872263713858662 0.542159195279339 0.630046498824398 0.839885722581864 0.945538592846561 0.00565922691306178 0.495054786130353 0.74172215450162 0.795520106716232 0.402860762836504 0.492455283850547 0.749280868395044 0.908184375078483 0.00549202366140334 0.487517559152477 0.735902668816912 0.790570527255728 0.395627419762944 0.484919626474646 0.743572814702393 0.905638433050282 0.00429330274239965 0.426196806004399 0.685105471821538 0.746668561671286 0.338236461685525 0.423655511699528 0.693636734367146 0.882265524864525 0.00914743142370318 0.613943352591728 0.823266765969982 0.863211821857092 0.522519937892694 0.611475556473565 0.828989231988464 0.941329985099138 0.0050164377009645 0.46480953487455 0.717830460358585 0.775095956805665 0.374075341032347 0.462223469487559 0.725829928435776 0.897564481589919 0.00623464368505075 0.519398132230135 0.759940218112918 0.810910841219368 0.426499816564273 0.516801631368008 0.767133155316149 0.915990639538255 0.00330053546427959 0.363234370376551 0.625595423925313 0.693589501775706 0.281884866133637 0.360832418489921 0.634879714132124 0.851964536690247 0.00241265973329693 0.294090653670567 0.549616552843668 0.623095795294717 0.22280807582538 0.291936304079839 0.559458162678758 0.807810815107065 0.00570626524126576 0.497135843303904 0.743313718027895 0.796870944740354 0.40486500652805 0.494536115761135 0.750841500075146 0.908876183736357 0.00688695675221042 0.544332273072305 0.777735136353352 0.825793584980805 0.451160763819058 0.541751631795475 0.784546049809004 0.923384223320191 0.00722957077916548 0.556431394503278 0.78607247306781 0.832715957561191 0.463294548413312 0.553863114414366 0.79269600213981 0.926772550272103 0.00570001429694983 0.496860268229859 0.743103336864105 0.796692453160225 0.404599426304475 0.494260565343043 0.750635218885684 0.908784846480638 0.00353140073916679 0.379066616714734 0.641345423040462 0.707815110410597 0.295818580850671 0.3766218934084 0.650457373012164 0.860318108637469 0.00222624776801787 0.277640101299667 0.529595981791939 0.603988082246098 0.209163396790408 0.275559218055929 0.539508533122895 0.794986387333444 0.00331644295825756 0.364350885096518 0.626724655307208 0.694613766079645 0.282862405645526 0.361945746736048 0.635997236441679 0.852571918528824 0.00996719078536185 0.634268260591191 0.835523692081995 0.873125384476254 0.544083751653117 0.631852480004964 0.840925973746603 0.945936609529781 0.00900553157865905 0.61019720591494 0.82095946914021 0.861338183392653 0.5185822938471 0.607720763898682 0.82674092080952 0.940452546746119 0.0023580195210409 0.289346258496843 0.543926235594613 0.617688074610858 0.21885711251505 0.287212523108953 0.553791239924304 0.804220618759409 0.00264630212118684 0.313688522320502 0.572434113288797 0.644597909143909 0.239265816605896 0.311453950862374 0.582156181627726 0.821788992470585 0.00412946856739132 0.416670283556496 0.676615891657885 0.739206926307683 0.329546878545277 0.414144794742085 0.685271497089695 0.878145979639052 0.00560088538980524 0.49244987971144 0.739720722818701 0.793819678508637 0.400356337167734 0.489850786316892 0.747318056051565 0.907311687228078 0.00421833485252973 0.421876139638609 0.681276419692045 0.74330762380643 0.334288013468761 0.419341780430873 0.689864460027093 0.880415429544474 0.0105120950711609 0.646650919426807 0.842781402716771 0.878964234221646 0.557389057604272 0.644271057678024 0.84798867247404 0.948621816358704 0.00354835389618293 0.38019853607622 0.642450203252998 0.708808104047806 0.296820744973218 0.377750953752175 0.651549334924583 0.860894676150049 0.00981689254466249 0.630701150220522 0.833403920038804 0.871415643328715 0.540274585804755 0.628275616587733 0.838862398669561 0.945146417503037 0.00843718844551878 0.594446523427223 0.811088467572525 0.853295554931493 0.502150037688911 0.591936933814083 0.817117660435388 0.936661253432063 0.00438637280407069 0.431472617058145 0.689733751831989 0.750721227723266 0.343074443545564 0.428923379856385 0.698194860839475 0.884484574150815 0.00750135519685875 0.565587195825637 0.792257893664868 0.837830972617942 0.472550481520115 0.563030297118179 0.798738945570904 0.929255942095065 0.00805454384611316 0.583116319345067 0.803813215903452 0.847339820866106 0.490451569060611 0.580586085511538 0.810020215457766 0.933827444882863 0.00334239750999393 0.366164276523626 0.628552625416303 0.696270396097688 0.284451717748758 0.36375401785942 0.637806040187279 0.85355233027599 0.00644045806113427 0.527551278461179 0.765852287446674 0.815871777371231 0.434513119339251 0.524958539322074 0.772921013359053 0.918471878773978 0.0111074401257029 0.659269521454906 0.850020385402447 0.884765008148095 0.571080970090708 0.65692955879221 0.855029134240922 0.95126925856638 0.00880985530952802 0.604912321036481 0.817678274684851 0.858669597871874 0.513046537415285 0.602424179838765 0.823542906622619 0.939199062166574 0.00881927849101817 0.6051700590298 0.817839010911244 0.85880043631712 0.513315988399071 0.602682474869042 0.823699587319052 0.939260622918728 0.00349063446187595 0.376327916411625 0.638660822225728 0.705399505144926 0.293397142007094 0.373890220373235 0.647803522137906 0.858911990413516 0.00376094691843735 0.394053432575214 0.655750794098142 0.720713323576194 0.309152780874419 0.391573006908608 0.664688107010141 0.86774214421452 0.00303409533650241 0.34393840665084 0.605617705085661 0.675357123964121 0.265111187441541 0.34159560227656 0.615092591545463 0.84099557141857 0.0115641126818503 0.668363781742253 0.855142083819202 0.888855343844903 0.581033184902895 0.666054638086634 0.86000795728787 0.953124053658784 0.00208846376130553 0.264983634845727 0.513620528597987 0.588576370784443 0.198769547804377 0.262963078687923 0.52356687327756 0.784353907831309 0.00550016052066956 0.487889499789612 0.736191888742528 0.790816896736801 0.395983423804574 0.485291461950199 0.743856558535448 0.905765573611312 0.00250353085555973 0.301843346065604 0.558773275529571 0.631759522987266 0.229292019487309 0.299656312475478 0.568571858581672 0.813499452134172 0.00215765863282255 0.271394205760572 0.521776179230323 0.59646264013572 0.204022887266301 0.269342680168703 0.531707805046911 0.789827506809716 0.00339591795518219 0.369871459980772 0.632266386242638 0.699630653117439 0.28770713090126 0.367450945636815 0.6414800550208 0.855533565601448 0.00308283972701313 0.347554679124446 0.609429541934182 0.678852344560503 0.268237515478022 0.345200202927846 0.618870482610309 0.843121716458246 0.00887153122594079 0.606593256790084 0.818725250517921 0.85952162309531 0.514804825844458 0.604108773479813 0.824563430667197 0.939599756521618 0.00617539963063319 0.516999457314514 0.758183146810312 0.809433286607472 0.424151533453544 0.514402113129514 0.76541247952148 0.915248368537147 0.00944197441558547 0.621497179553125 0.827873136299037 0.866945330078018 0.530494614048293 0.619047708107857 0.833476620945601 0.943071943816644 0.00493384723530513 0.460661725320792 0.714438869045827 0.7721742214755 0.370177177881415 0.458078984951433 0.722497317656266 0.896020305826211 0.00569880914455544 0.496807104329694 0.743062737019774 0.796658005014732 0.404548196825282 0.494207406381232 0.750595409869699 0.908767216165832 0.00406276683184922 0.4127014539431 0.673027795862178 0.736042381645859 0.325944212178194 0.410183105409141 0.681734265024658 0.876385433676846 0.00316912579069646 0.353860155347544 0.616000406218721 0.684859213636526 0.273707665134183 0.351485975224852 0.625380149788052 0.846749655365707 0.0113696947678721 0.664551110920959 0.853004453992591 0.887149558434307 0.576852156535001 0.662228836242626 0.857930202575727 0.95235175300539 0.00644587217995509 0.527762066053979 0.766003913245732 0.815998794436161 0.434720938356662 0.525169442517008 0.77306941805233 0.91853518631232 0.00956575801431698 0.624585517539661 0.829738888205481 0.868454858047095 0.53376845271795 0.622143881101662 0.83529371841563 0.943773816067532 0.0107092111304324 0.650929423068192 0.845253382257181 0.880947668755077 0.562016330565665 0.648562716783811 0.850393311132587 0.94952930491462 0.00418382528865085 0.419865506225138 0.679482535929099 0.741730517665366 0.332454767466536 0.417334506346086 0.688096783197663 0.879544195937373 0.00769996396153055 0.572045417135352 0.796558423455395 0.841376969319293 0.479118028810746 0.569497597275419 0.802938680874726 0.930967550088745 0.00993329433022577 0.6334697146634 0.835050293042392 0.872743727797491 0.543230100781835 0.631051727639192 0.840465154746622 0.94576037306092 0.00396158357723352 0.40657780277339 0.667431184082471 0.731093410475978 0.320405564433179 0.404071112180442 0.676214983750379 0.873615954783468 0.00605625484390391 0.512103177277578 0.754571145336252 0.806391322751328 0.419371093511234 0.509504483295461 0.76187454712998 0.913715446056116 0.00304105924344866 0.344457479132652 0.606166812537456 0.675861101410096 0.265559448659471 0.342112982770258 0.615636879434308 0.841302833766321 0.00816529369768562 0.586459319034792 0.805975312222534 0.849112272673533 0.493892703409342 0.583934897883059 0.812129894740429 0.934673154410734 0.0103277306121518 0.642554768703021 0.84039770824824 0.877049099010735 0.552973472533784 0.640162670558391 0.845669471329333 0.947743337531145 0.0121303971115289 0.678998894985523 0.861032867298067 0.893545815425856 0.592762466662956 0.676727985600325 0.865731934358401 0.955238872313928 0.00717617969925523 0.554587832685975 0.784814242842255 0.831673318837203 0.461438554907233 0.552017472169104 0.791466394015807 0.926264232410434
120841 0.000570872937036577 0.0148959727439599 0.0335571507849394 0.40654315976919 0.0240208464313917 0.178238097807356 0.171718648062029 0.733410453823084 0.000394518851529293 0.0103400926347023 0.0234295611784431 0.321268026285955 0.0167215285318103 0.13033425612538 0.12529982608624 0.655277517525055 0.00159797948078741 0.0406483476698093 0.088667423948296 0.657479585891875 0.0645153037876007 0.378017007232041 0.367457749298302 0.885172563488027 0.00102258556570736 0.0263834306492324 0.05857993537789 0.551096154080695 0.0422434548579334 0.279900456563808 0.270888269198533 0.831370325194813 0.000697411624855015 0.0181401548701353 0.0406976315754419 0.455632345632747 0.0291934342259929 0.209491267466609 0.202109819472367 0.7707111465752 0.00259886357076689 0.0645273790600469 0.136734866959773 0.757573079259196 0.100939855948264 0.497340945371087 0.486053261188778 0.926197125318242 0.00127374695226829 0.0326599257454074 0.0719498028773987 0.6046744625127 0.0520911086989803 0.326276335809415 0.316427090852388 0.8599952326203 0.00112121727962354 0.028857536884581 0.0638751891407206 0.573777453564733 0.04613436111359 0.298850846652231 0.289473777458303 0.843901649409137 0.00106444389735488 0.0274348954394154 0.0608343607729944 0.561009656840536 0.0438984937990363 0.288066056369155 0.278892780583859 0.836925841786606 0.00129202742270594 0.0331137171705119 0.0729083599292135 0.608079992860553 0.0528001489911227 0.32942047351909 0.319521329941627 0.861704343649401 0.00138439600053844 0.0354004171217323 0.0777222176843005 0.624429561297101 0.0563670611790468 0.344870593577538 0.334738929205406 0.86974003795707 0.000568027905956473 0.014822795247921 0.0333954067565904 0.405337648085442 0.0239039300965761 0.177507081563543 0.171008806050392 0.732431920275927 0.00167021905143682 0.0424109405162321 0.0923118629169334 0.667382373493401 0.0672402784086335 0.388484643853687 0.377810599966343 0.889597791339842 0.0010752120228701 0.0277050335695014 0.061412600879552 0.563489643993923 0.0443233531052927 0.290136918658569 0.280923719111473 0.838296380355817 0.00170524271624734 0.0432632547124328 0.0940685007827624 0.671980738515765 0.0685558536301261 0.393434368277723 0.382709438657632 0.891622956098652 0.0019485688976013 0.0491446902338836 0.106090794877829 0.700732599000864 0.077596824046733 0.4257366436716 0.41473323057304 0.903876470515934 0.00235946754852224 0.0589203894334827 0.125696602330651 0.739340078207532 0.0924816656623492 0.473147213694073 0.46190405010366 0.919295340736552 0.000590336753816079 0.0153963243866396 0.0346622706055444 0.414661343443231 0.0248199776751269 0.183204693191603 0.17654260699433 0.73991778280173 0.00201544981492636 0.0507491182914498 0.109340560314985 0.707775183293466 0.080051928063777 0.43402373053857 0.422963886851778 0.906774523555722 0.000322902205440489 0.00847837807860492 0.0192569697587509 0.279218859408783 0.0137267846330363 0.109252853987195 0.104934481132406 0.608718834564559 0.00170757855397176 0.0433200463711178 0.094185419009679 0.672282910783812 0.0686434647436102 0.393761644456308 0.383033427085707 0.891755386052636 0.000582183111611416 0.0151867801780797 0.034199624279044 0.411287682661824 0.0244853669057163 0.181131424738052 0.174528621701996 0.737230813896456 0.000716306602903363 0.0186228193671009 0.0417549702559491 0.462275023099849 0.029961224649121 0.213955854266525 0.206458180971867 0.775404265431846 0.00115265359452313 0.0296435563144179 0.0655506361626025 0.580533360119796 0.0473680123518312 0.3046836809769 0.295200649134993 0.847513793969558 0.00245490715044283 0.0611634328480291 0.130130236421511 0.746927110744222 0.0958721952806244 0.483064989969802 0.47179719897345 0.92219562876826 0.00107602972619114 0.0277255412608711 0.0614564823447318 0.563676825714071 0.0443556007604985 0.290293684298445 0.281077477816846 0.838399516160817 0.00128226375247466 0.0328713963271555 0.0723966330213219 0.606268404214763 0.0524215766160016 0.327744823364696 0.317872164460649 0.860796718830908 0.00186472782621382 0.0471260277281267 0.101983901045428 0.691411132862857 0.074501033750156 0.415000503461281 0.404079322630756 0.899979288676019 0.000424111117994311 0.0111073980342682 0.0251435166542894 0.337245743405851 0.0179537892247031 0.138757487566085 0.133447619050322 0.671433850061014 0.000159855559508554 0.00421465689904204 0.00962538532256821 0.160895311209617 0.00684188676013728 0.057235748134932 0.0548468255249168 0.435041252109666 0.00174094948196118 0.0441306933435723 0.0958525406012344 0.67654004100209 0.0698933676363789 0.39839916849404 0.387625388068251 0.893612677066788 0.000537015635921291 0.0140244450678325 0.0316288575185363 0.391872575382387 0.0226277072835563 0.16945372947923 0.16319177957294 0.721280457103055 0.000774597424271786 0.0201089636323602 0.0450024629625003 0.481784628012528 0.0323223987110725 0.227417763158975 0.219580124730733 0.788744803327791 0.00105876885443765 0.0272924685390911 0.0605293335447909 0.559691296767765 0.0436744350948573 0.286969814367275 0.277817825118906 0.836194159070412 0.000851717642430154 0.0220685317495456 0.0492658780622703 0.505523540265171 0.0354291035366557 0.244537595028591 0.236290397287168 0.804138661593431 0.00128698685077617 0.0329886316928882 0.0726442461398942 0.607146828046616 0.0526047448651187 0.32855644620423 0.318670928178495 0.861237255833942 0.00108521771526882 0.0279559154162321 0.0619492722288549 0.565769100231595 0.0447178003152929 0.292050425041169 0.282800669873876 0.839549416181219 0.000739241610355873 0.0192080720484226 0.0430353098926848 0.470123692363711 0.0308915889169109 0.219307964152575 0.211673242810255 0.78084919607582 0.00122527685513123 0.0314547280073874 0.0693987678541075 0.595352185238446 0.0502060877890843 0.317795802721714 0.308085492309394 0.855252481218014 0.000896881117771995 0.023212607764472 0.0517453124571098 0.518443756942072 0.0372394422926922 0.254216798712552 0.245749352299269 0.812155636184624 0.00234936842859586 0.0586824355427918 0.12522485330332 0.738510629896626 0.092121440171141 0.472075548555371 0.460835575909335 0.918975774427381 0.0018548079560428 0.0468866398202685 0.101495531381233 0.690269788350852 0.0741334066396179 0.413703734613633 0.40279318276025 0.899497221678837 0.00164550924671867 0.0418087398757993 0.0910684946567872 0.664060006946056 0.0663099348717544 0.384943857515935 0.374307551417891 0.888122948265316 0.000873911363142749 0.0226310623424861 0.0504858836713822 0.511958009776268 0.0363195491250609 0.249325127029704 0.240967967881478 0.808161938224989 0.00112610639706773 0.0289798625314299 0.0641361497130143 0.57484238944881 0.046326428790258 0.299764389051888 0.290370526452881 0.844474607907628 0.00295412579231974 0.072730898638632 0.152620611470735 0.780383814437313 0.113212346977833 0.529428058729354 0.518162836391689 0.934513016877286 0.00079191902517984 0.0205497499569994 0.0459633169547408 0.487312547005465 0.0330218802749683 0.23132995714674 0.223396476739797 0.792409184871571 0.000550007347767588 0.0143590426565914 0.0323696752259752 0.397586805501653 0.0231627409959001 0.172846508844197 0.166484314832795 0.726063155487335 0.000736546309802341 0.0191393285089378 0.0428850199772531 0.469213206853346 0.0307823437189586 0.218682758921465 0.211063918404132 0.780223029123554 0.000521493153326732 0.0136243816825168 0.0307422660024379 0.384901653403331 0.0219876989035635 0.165363484652347 0.15922370772768 0.715342632215512 0.0025831520826289 0.0641613613173563 0.136018821336277 0.756454771600666 0.100389461105771 0.495821111873575 0.484534671450652 0.925780468225271 0.00243279091460245 0.0606445661698349 0.129106761715612 0.745208421859212 0.0950887067257462 0.480799958406274 0.469537011715525 0.921542207721222 0.00175447689401296 0.044458925623681 0.0965266186255358 0.678234473206699 0.0703991034148232 0.40025899889448 0.389467483780504 0.894347563142043 0.00335115655492312 0.0817370454842519 0.169708823275824 0.801294625305412 0.126547139763347 0.560785231272455 0.549632107849001 0.941842061490847 0.000358804660049577 0.00941252373263242 0.0213531226114201 0.300929600458515 0.0152303159404926 0.11994710934301 0.115260728155256 0.633530909029433 0.00164912468030629 0.0418968967500279 0.0912506278659342 0.664550250233674 0.0664461717939684 0.385464477990517 0.374822553220903 0.888341192578059 0.00211403028176661 0.0531045390671046 0.114088547917352 0.717573222371245 0.0836475358635976 0.445813555026485 0.434684019212113 0.910741738217618 0.000695344972313432 0.0180873353774176 0.0405818452045482 0.454895842810568 0.0291093845847296 0.208999881389782 0.201631331227165 0.770185917630515 0.00154611772537984 0.0393791100749246 0.0860332619134164 0.649999634509544 0.0625494141399443 0.37027938983466 0.359811235745678 0.881770827549805 0.00291164191139097 0.071757160648386 0.150751179375267 0.777883756191675 0.111761957245673 0.52580710017147 0.514534679780193 0.933618279850326 0.000666341452873159 0.0173454867264027 0.038953989758659 0.444345745173444 0.0279283267134464 0.202038946017216 0.194855356269283 0.762552790233108 0.00145872497155021 0.0372329903718289 0.0815604171446601 0.636629696672105 0.05921838130333 0.356797711384751 0.346500976699756 0.8755595017144 0.00208704034352178 0.052460774802535 0.11279356284869 0.714956392103875 0.0826658359695997 0.442634549095531 0.431522579402083 0.909689457246916 0.0019763122974587 0.0498108673757118 0.107441676748741 0.703694665863136 0.078616793826623 0.429203417125637 0.418175650075289 0.905100177801499 0.00255800483016573 0.0635749538290396 0.134870315682184 0.754643290438679 0.0995071508895096 0.493369400462816 0.482085405614116 0.92510372935235 0.0020879694071775 0.0524829488055912 0.11283820134086 0.715047273447385 0.0826996626970032 0.442744581848077 0.431631989024794 0.909726090693469 0.000578357421506615 0.0150884324391436 0.0339824002781037 0.409691339364485 0.0243282902075898 0.180155026524159 0.173580271436759 0.73595087378776 0.00291308316297211 0.0717902265370889 0.150814731779759 0.777969498694999 0.111811236949612 0.525930847821281 0.514658653821588 0.933649032704003 0.000693644530526072 0.0180438713989331 0.0404865555714117 0.454288354409324 0.0290402178830731 0.208595112087165 0.201237201994568 0.769751953005265 0.000328485365379573 0.00862375753048533 0.019583520212631 0.28268309607999 0.0139608917953374 0.110932891870753 0.106556056986862 0.612795535345551 0.000403110934048868 0.0105629968908605 0.023927816417872 0.325985856403329 0.0170796250474281 0.132796807100042 0.127681221283122 0.660129778660196 0.0011628401890153 0.0298979950476276 0.0660922832259488 0.582676917463329 0.0477670959357621 0.306553062502456 0.297036703246386 0.848648722165057 0.00132439863642328 0.0339162919445173 0.0746010176957256 0.613969048446291 0.0540531882487174 0.334917011565694 0.324932730953526 0.864630792780673 0.00124755568882993 0.0320090442445468 0.0705730363081598 0.599690985805581 0.0510734277493704 0.321720060216884 0.311944671788327 0.857471678339808 0.00104427532442375 0.0269285414953705 0.0597494383031219 0.556288184124316 0.0431017447834191 0.28415479027035 0.275057945251149 0.834295406148782 0.000444465446066748 0.0116345066247556 0.0263189903190886 0.347806454400801 0.0187996210347195 0.144457400880412 0.138964606776014 0.681695477107668 0.00048682409787571 0.0127297222617268 0.0287563130301941 0.368740873260664 0.0205552980284161 0.156081410273715 0.150224237431767 0.701122205335711 0.000874144740807047 0.0226369743169737 0.0504986962703367 0.512024783225815 0.036328904064632 0.249375148988304 0.241016851478311 0.808203367856881 0.00258668025839165 0.0642435782857078 0.136179718162153 0.756706793350053 0.10051311506631 0.496163201552331 0.484876463003877 0.925874440787716 0.000223581809310378 0.00588531063033915 0.0134119180683126 0.211482708706757 0.00954397053683715 0.0782715032529912 0.0750745009657618 0.518556126572189 0.00171036025559497 0.0433876699537186 0.0943246158978066 0.672642037958036 0.0687477780728197 0.394150932568743 0.383418816899047 0.891912673405922 0.00240975181882767 0.0601034626075508 0.128038063793304 0.74339309622376 0.0942711166560214 0.478419314869066 0.467161957621654 0.920849777811077 0.00191015044804823 0.0482207002017556 0.104213482022077 0.696531917330655 0.0761807518948592 0.420866133854134 0.409898750236664 0.902128968539981 0.000175935422158591 0.00463671753262716 0.0105835237682042 0.174261782743995 0.00752505306665189 0.0626334367370778 0.060033569893101 0.458731740029306 0.00160372542853809 0.0407887727473118 0.0889583548434218 0.658288735988305 0.0647326169629925 0.378862649159217 0.368293756660778 0.885537467649754 0.000744141827394934 0.0193330281690127 0.0433084271180574 0.471771044906841 0.031090141632087 0.220442073692561 0.212778631574813 0.781978520339085 0.00153759816484709 0.0391702981796298 0.0855991057712186 0.648739591897918 0.0622256978964843 0.368989927236932 0.358537471862457 0.881192675779862 0.000461232900568718 0.0120683214335048 0.0272852285689575 0.356256902001383 0.019495331043088 0.149096669404254 0.143457052478279 0.689679654059592 0.000241208624475187 0.00634646520834551 0.0144542590892138 0.224417077934667 0.0102888392108978 0.0839257725932205 0.0805179961130763 0.537469889137435 0.0017316749124403 0.0439055278382817 0.0953898130024628 0.675367993693809 0.0695463184540039 0.39711739443584 0.386356015830706 0.893102905600906 0.000680360461451784 0.0177041978352746 0.0397414998966222 0.449495633850327 0.0284995474580529 0.205418734043704 0.198144814211498 0.766304560177344 0.0012316949329526 0.0316144777690414 0.0697373494449862 0.596611699955672 0.0504561093267527 0.318930931960023 0.30920165764719 0.855898831351034 0.00132644239663072 0.0339669196245285 0.074707680100936 0.614334933310051 0.0541321904921016 0.335261025483559 0.325271505034165 0.864811409687695 0.000582678971052588 0.0151995259477906 0.0342277723190086 0.411493958680488 0.0245057224844269 0.181257809025914 0.17465138150966 0.737395803755794 0.00132740125470487 0.0339906705362403 0.0747577139051077 0.614506354788232 0.0541692510396287 0.335422302185252 0.32543032885199 0.864895982831392 0.000964708635633125 0.0249259800257625 0.0554451988332483 0.536629064569418 0.0399458244560174 0.268297649903825 0.259524407355464 0.823035315209428
120861 0.00204970346636554 0.110261840781676 0.604119721627121 0.821929335621865 0.459011766319136 0.836613607525961 0.739914162474795 0.927727111623711 0.00223212794039289 0.118927457127759 0.62436180946197 0.834092929923991 0.480290558667716 0.847959696952581 0.756017036442308 0.93325079642328 0.00170709563210843 0.0935267331842548 0.559569636852068 0.793512439147878 0.413972637387705 0.809998357585761 0.703136278602708 0.91443606188923 0.00189995267402979 0.103022301967542 0.585803607417567 0.810530016392388 0.440203085528394 0.825955260860997 0.725021074030735 0.922461593171519 0.00183133072991006 0.0996660762218768 0.576833880287 0.804805307489695 0.431142147917873 0.820593454721584 0.717612889346363 0.919784121159143 0.00129083019692034 0.0723432917470695 0.489874098297024 0.7438934536151 0.348079575978031 0.76315852188264 0.641608596913984 0.889841082264016 0.00209757139703819 0.112551831774458 0.609638657586775 0.825289944125841 0.464761355554489 0.839751120028603 0.744341144100127 0.929262905750842 0.00161252698100233 0.0887980455361153 0.545456625432385 0.784002157643778 0.400195091315256 0.801057009540762 0.691083972085109 0.90986256087137 0.00149188333591142 0.0826947677288172 0.526087768095585 0.770521696488945 0.381653389051265 0.788353603977396 0.674214215682051 0.903267903177606 0.0013442192174347 0.0751143987819779 0.500018019021971 0.751548013530733 0.357344119872888 0.77041499019521 0.650885542829633 0.893756532471985 0.00193943548568789 0.104942255409085 0.590794768791623 0.813674503246015 0.445287366376459 0.82889778842427 0.729110396517728 0.923922798393153 0.00188714903047593 0.102397954682103 0.584158892600018 0.809487449719324 0.438534350361673 0.824979244218143 0.723668402584566 0.921975645368462 0.00200670207362249 0.108194752029502 0.599027569279965 0.818798500992201 0.453740846530623 0.833688710941321 0.735804841582105 0.926289594892708 0.00290148210967204 0.149352458238215 0.683746038587809 0.867364484180799 0.545885221439053 0.878854266761415 0.801214588172375 0.947879497925501 0.000322370673416976 0.0190856751321253 0.193283045448919 0.420187486708171 0.117554037070325 0.445657173220949 0.308753067873417 0.668367513670447 0.00195704294504606 0.105795864812034 0.592982138693093 0.815043468741905 0.447525185501168 0.830178249604796 0.730895185520748 0.924556854361212 0.0027889359986297 0.14438177705982 0.675105093742256 0.862733318953855 0.536033515181023 0.874566267329023 0.794820079012691 0.945884233537782 0.000741209851587538 0.0428380344797629 0.35530141933828 0.625040168930009 0.23454936780314 0.649027559002672 0.506760966456916 0.822563313948738 0.00202609123975167 0.10912796028 0.601339670681099 0.820223670732488 0.456130087515092 0.835020364656964 0.737673636417986 0.926944766642793 0.000865445078922713 0.0496674687402289 0.391566579551957 0.660625182728976 0.263527500579831 0.683488864727334 0.545407046751076 0.844078927989226 0.000849780151430859 0.0488116207189787 0.387219791794622 0.656514426591486 0.259994702140285 0.679520701642843 0.540870619848027 0.841657686357019 0.00138602900750696 0.0772731698727747 0.507685253570814 0.757230790154775 0.36441817369936 0.775794966128376 0.657822457893737 0.896633979098712 0.000630587745082585 0.0366752505328399 0.319176563017854 0.586436868944392 0.206764316854638 0.611358285928213 0.466376656779392 0.797714296908877 0.00130903723216637 0.0732901414466991 0.493379247019423 0.746556209715187 0.351268780243896 0.765684069555054 0.644827063736863 0.891208329625248 0.00281641539664147 0.145600673548347 0.677257976837746 0.863893561498905 0.538477947111301 0.8756409093187 0.79641889996992 0.946385322950216 0.00178973567715226 0.0976196794527875 0.571205901846216 0.801164159194047 0.425506308499166 0.817179916125606 0.712925426656971 0.918069434675178 0.00115677208703241 0.0653127102150121 0.462496694441727 0.722424090878299 0.323599713713933 0.742745648905742 0.615991010394702 0.878609988559417 0.00213638989260909 0.114400422334559 0.614002884469087 0.827923717071605 0.469335405319926 0.842208570452545 0.74782234739683 0.930461343987143 0.00158183002570598 0.0872526850383166 0.540679664045688 0.780724349716676 0.395583145893506 0.797971319577614 0.686959126423818 0.908271242257943 0.000638664296313916 0.0371278349578438 0.321950205403612 0.589521967688738 0.208860775938291 0.614379722960767 0.469547256286885 0.799761462266171 0.000306821335745085 0.01818155038707 0.185688991015029 0.408189301363411 0.112520357247651 0.433475434300447 0.298299789203212 0.657316603857908 0.000492356942009659 0.0288638955417738 0.267931009272287 0.525395171177224 0.169084785969316 0.551179779815396 0.405576303259006 0.754819275962588 0.00155641017084609 0.0859690859394496 0.536647471231193 0.777933929232299 0.391710230489574 0.795342844064603 0.683459270103573 0.9069104042624 0.000349171752395146 0.0206402019609065 0.206045603768618 0.439765184971097 0.126097792476046 0.465468898744076 0.326058478841057 0.685830852794313 0.000937044096841997 0.0535600687456138 0.410675442800469 0.678227842071036 0.279255800971636 0.700443368315643 0.565051211457384 0.854265326163909 0.00117756065333519 0.0664098006720315 0.466932568734472 0.725985761859469 0.32751514032053 0.746138196316129 0.620200382752812 0.880499092215519 0.00162215646522246 0.0892817594093627 0.546934787454742 0.785010332697228 0.401627426098035 0.802005684088613 0.692355660896508 0.910350454323259 0.0008306476289007 0.0477642649009046 0.381825991857567 0.65135677441167 0.255633786383718 0.674537246743638 0.535205872173322 0.838596606198512 0.000560281630240122 0.0327177839104925 0.294040230386278 0.557487594396409 0.188035797602387 0.582912780611011 0.437090217715019 0.777954607701289 0.0014968500802792 0.0829476158213702 0.526917585452873 0.771109726803101 0.382439233024559 0.788908458836563 0.674944921166624 0.90355835139123 0.00190817181092222 0.103422644697384 0.586852594167834 0.811193300259967 0.441269113726532 0.826576099024323 0.725882465127459 0.922770370337123 0.00217399407261184 0.116183992833917 0.618138847799939 0.830400655903395 0.47369276536619 0.844518502273899 0.751105675040585 0.931584280042081 0.00175127783518115 0.0957194860683058 0.565867985647222 0.797674938450381 0.420195695051108 0.813906462229164 0.708451256148413 0.916417673568205 0.00205689613595465 0.110606676621507 0.604958908303276 0.822442512129203 0.459883541545396 0.837092853369084 0.740589098882935 0.927962115212422 0.00254157121221865 0.133253991282714 0.654355705322621 0.85132791913924 0.512811859824892 0.863989058144917 0.779215891376499 0.940914620931208 0.00134877934958833 0.0753503346145339 0.500865824958548 0.752180695353211 0.358123289025439 0.771014265860368 0.651655748594474 0.894078119412236 0.00153565137613005 0.0849182189994712 0.533301897279546 0.775602044273405 0.388510603463095 0.793145158376842 0.680542709847733 0.905768829173813 0.000944705343122421 0.053974730262118 0.412649437543428 0.680003953038926 0.280899195538168 0.702150706177211 0.567053248755631 0.855277091809368 0.00110387061900828 0.06250944492403 0.450869257740269 0.712929406774272 0.313428007573188 0.733689835780852 0.604847059613623 0.873522432182058 0.000925182032609296 0.052917334791629 0.407592813642027 0.675438674466872 0.276696478483253 0.697760954192255 0.561914686597601 0.852670606275328 0.00030675649750283 0.0181777769015194 0.185657026182784 0.40813823195531 0.112499247708521 0.433423518213247 0.298255539449371 0.657268981934382 0.00229083040944376 0.121680847609873 0.63044386067698 0.837662103548302 0.486787878946378 0.851283742601002 0.760784143084751 0.934853390409843 0.00155011203687483 0.08565050770653 0.535637502828237 0.777231572232589 0.390743006634706 0.794681016203453 0.682580028055666 0.906566983683873 0.00251135704423382 0.13187531365132 0.651638991895958 0.849804022273992 0.509816027067832 0.862573989267474 0.777146331549146 0.940244538519182 0.000719384809631761 0.0416283002805962 0.348480374787336 0.61800471088852 0.229222279929635 0.642184524983913 0.499284076303539 0.818155784024937 0.00279585225801467 0.144688880830652 0.675649639548788 0.863027191880864 0.536651174018589 0.874838482415634 0.795224836377492 0.946011229546404 0.00110388944492368 0.0625104454530421 0.450873484822001 0.712932900972633 0.313431681573318 0.733693171676149 0.60485114021257 0.873524318429644 0.00102170199273425 0.0581224017475466 0.431779549864281 0.696823943298663 0.297010065956057 0.718288856837278 0.58619741449325 0.864717034489089 0.000991979205654516 0.0565255300644802 0.424544017448096 0.690544552504359 0.290876837324054 0.712270473095657 0.579011021897404 0.861222499521979 0.00208114206711895 0.111767161389595 0.607761804628999 0.824150862979428 0.462801732763547 0.838687894439023 0.742838744595338 0.928743181600947 0.000836413022875745 0.0480801135761961 0.383461306735635 0.652927191766002 0.256953288014354 0.676055179517116 0.536927524284826 0.839531406210087 0.00111750081372781 0.0632332915798181 0.453912819281637 0.715437213801674 0.3160778129476 0.736083419706196 0.607779608256874 0.874873548294747 0.0013813909033375 0.0770341781437229 0.506846285599129 0.756613209344573 0.363641084837409 0.775210591535176 0.657066518271946 0.896322471710145 0.00132947711639097 0.0743508502361057 0.49725745165559 0.749480418589295 0.35481225922168 0.768456031635048 0.648372181644628 0.892703426355729 0.00123837619575034 0.0696047876733655 0.479499938809597 0.735900145437772 0.338714414812339 0.755568922743234 0.632002142573422 0.885703041303002 0.00151452604860543 0.0838463585263675 0.529847430590596 0.77317826718648 0.385219877177624 0.790859773665476 0.677519081033553 0.904578040297619 0.00151980893820863 0.0841146338087074 0.530716074633748 0.773789276965238 0.386046104936996 0.791436001410464 0.678280553454216 0.90487863370751 0.00128794250021418 0.0721929435913529 0.48931372060946 0.743465991281434 0.34757088499144 0.762752959440335 0.641092781238923 0.889621073091371 0.00187367870922806 0.101740176439853 0.582414425729562 0.808378169289035 0.436767998639645 0.823940547845911 0.722230896158958 0.921457789604089 0.00042846152830574 0.0252109658091623 0.241547843286715 0.490651401996811 0.150434866902495 0.516586838808959 0.372536554077679 0.728181515572942 0.0028585891826952 0.147464754868795 0.680507383621552 0.86563669259698 0.54218007772749 0.877254967173706 0.798824950822281 0.947136620629007 0.000822992377354667 0.0473445647239958 0.379641207211185 0.649249517847094 0.253874525180389 0.672499651555257 0.532900022874224 0.83733843934445 0.00181492542684053 0.0988600558758297 0.57463185589046 0.80338522561532 0.428932544693695 0.819262439976282 0.715782483161467 0.919116465658836 0.000582568914009041 0.0339757697099651 0.302206756471482 0.567093388325276 0.194067543284453 0.592370214777477 0.446715716859104 0.78462354033533 0.00161223987138849 0.0887836155330267 0.545412405375368 0.783971953335543 0.400152280424274 0.801028584859024 0.691045894772634 0.909847932600871 0.00236882919538143 0.125313297598565 0.638227923911483 0.84217413319515 0.495174859267607 0.855482489578674 0.766838162570533 0.936867672096352 0.00204158869780962 0.109872481864805 0.60316867541676 0.82134680611971 0.458024860195795 0.836069534424144 0.739148482362298 0.927460137212513 0.00036296260328766 0.021438218356503 0.212456921400727 0.44933314609459 0.130430123094862 0.475121820983511 0.334630203312299 0.694119402939335 0.00198951107262429 0.107365736035022 0.596955122547697 0.81751591886297 0.451604928507227 0.832489962885068 0.734125564416757 0.925698815026581 0.000306958535315263 0.0181895350961255 0.185756621253285 0.408297336659654 0.112565022333172 0.433585258883521 0.29839340456818 0.657417329609901 0.00165661321526116 0.0910084884485858 0.552146413299553 0.78854217064189 0.406697348084553 0.805327561040732 0.696821765514919 0.912053894364286 0.00256713049289177 0.134416916143762 0.65662113260142 0.852593171473292 0.51531784076232 0.865163625637625 0.780936926155782 0.941469875744174 0.00199890871377522 0.107819113679034 0.598090685552479 0.818219291534602 0.452774606706921 0.833147398864835 0.735046187799108 0.926022936850838 0.00145782745465346 0.0809573488081194 0.520318751421647 0.766407021808112 0.37621089760822 0.784469228632508 0.669114255199801 0.90122832745199 0.00164067755910966 0.0902107056380894 0.549751063729753 0.786923259846526 0.404363273337168 0.803805184650708 0.694772456834276 0.911274185542699 0.00147312738852279 0.0817386999128465 0.522927770685615 0.768273653184703 0.378667749292441 0.786231783793748 0.67142503427025 0.902155149760145 0.00197622746642193 0.106724112830101 0.59533904673953 0.816512385725851 0.449943066106423 0.831551808953085 0.73281332254072 0.925235803155831 0.000851163817961819 0.048887277852909 0.387606232597241 0.656881525457257 0.260308110099785 0.679875201998975 0.541274954078973 0.841874572533606 0.000440510770268805 0.0259018916408502 0.246667362696639 0.497586830603481 0.154015420668064 0.523512073323756 0.379044866040182 0.733638470874584 0.00162523314405307 0.089436202663939 0.547405050742616 0.785330473917658 0.402083630667423 0.802306890910209 0.692759774200793 0.91050522978065 0.000812848219167334 0.0467878495522956 0.376722245949659 0.646417632972595 0.251530476619435 0.669760001474069 0.529809063109806 0.835640709252974 0.00191902877392889 0.103950934876013 0.588230148323407 0.812062387088537 0.442671088533793 0.827389444956292 0.727012091500526 0.92317450316075 0.00110648423548968 0.0626483290763182 0.45145548632634 0.7134136978315 0.313937697265351 0.734152163704364 0.605412768620471 0.87378376489424 0.00128459570068473 0.0720186323150979 0.488662712597913 0.74296878288261 0.346980328932327 0.762281180073445 0.640493101201934 0.88936498514555 0.000859502463173482 0.0493429741478313 0.389924854125886 0.659077355265718 0.2621912703061 0.681995118558021 0.543696693035149 0.84316916958762 0.00101004795073461 0.0574969158095449 0.428964302594475 0.694392420170185 0.294617924783415 0.71595931292182 0.583409079705284 0.863368016923801
120881 0.000706055796174782 0.140049652486553 0.663660508669306 0.84606478159872 0.725658393281311 0.836732922587922 0.7524461566591 0.904394837448306 0.000725286749126217 0.143319877309804 0.669636567044267 0.849534681224449 0.730979410063544 0.840373487407595 0.757421293037249 0.906694903593533 0.000538065148488996 0.110390320961915 0.60055232224669 0.80724096973814 0.668370125145486 0.796122678463633 0.698427013889009 0.878163894225867 0.000496763724347124 0.102784012044882 0.581238717866359 0.79450129798797 0.650426878728424 0.782845858324245 0.681334662422796 0.869352978447224 6.72574323411526e-05 0.0152669021232522 0.15813692841801 0.343498619391545 0.201153505606654 0.327902255246673 0.224417805820943 0.473832288216171 0.000383134509324193 0.0811734705497305 0.516998061942194 0.748839564404471 0.589300410139629 0.735456621984244 0.622475804357274 0.836909131032309 0.000642004472067865 0.128976277245275 0.642099119387354 0.83325874682665 0.706312648037648 0.823312684263652 0.734297742988961 0.895843963211603 0.000787804536756546 0.153782119213456 0.687678268686424 0.859808654878736 0.746937090812124 0.851163406680401 0.772299082944218 0.913463471285079 0.000410387494917307 0.0864504729625268 0.534137163905513 0.761546298211202 0.605829974943135 0.748613132872251 0.638489249379429 0.846076093721444 0.000404395992836371 0.0852955169623751 0.530474226551693 0.758864196343962 0.602311037443756 0.74583411100349 0.635086256284415 0.844150197242235 0.000598265594387816 0.12125010104263 0.625716148989044 0.823216985388427 0.691456620407656 0.812806498965836 0.720296738094311 0.889069534286015 0.000367719076577028 0.078161622368055 0.506733637719765 0.741034159430223 0.57932225014948 0.727386720221831 0.61277403093257 0.831223828023865 0.0002954974132455 0.0637852698772003 0.452197633324728 0.69690844602804 0.525293479840062 0.681933705360629 0.559776830935578 0.798282487752766 0.000836929458107363 0.161826392927908 0.700530681071487 0.866948185033483 0.758208347636407 0.858670844184696 0.782769255205568 0.918130701981565 0.000451183794202471 0.0942380807838199 0.557636455311047 0.778334962730706 0.628229962827591 0.766032621139499 0.660074634593708 0.858022863078211 0.000277134009669692 0.0600584266342223 0.436354007453776 0.683183739682346 0.509269708201799 0.667854085097871 0.543906398193607 0.787750173316433 0.000459191224302806 0.0957511316932742 0.561973468163288 0.781356598059367 0.632331196942218 0.769172222213608 0.664012450083208 0.860153404067467 0.000708020001407741 0.14038480428856 0.664280774172108 0.846426503935385 0.726211492285731 0.837112351525879 0.752963634499056 0.90463494332241 0.000634287710002167 0.127623000385838 0.639313611199277 0.831570756354083 0.703796362145013 0.821545569511495 0.731930228481391 0.894709490087425 0.000188800222144579 0.0417103830600404 0.345275332868858 0.594968050040594 0.414154497442992 0.578006508106652 0.44823094251649 0.716571244746979 0.000243619862458911 0.0531800569932215 0.404946066750522 0.654644094371212 0.477055488417979 0.63866388143057 0.511786186882315 0.765395461242122 0.000543251370047837 0.11133638512885 0.602852465685046 0.808729995671502 0.670494017648143 0.797676064717065 0.700444684451238 0.879187048843809 0.000307316026753171 0.0661683318049696 0.461932089858139 0.705129976772369 0.535064525164685 0.690380970668884 0.569419898468382 0.80452548411109 0.000137897979536996 0.0308098565579138 0.278061260797426 0.517571647190022 0.340505303640917 0.500092257149309 0.372373655491212 0.648691085087159 0.00044905743655393 0.0938354459068673 0.556470312495677 0.777518496289073 0.627125479301639 0.765184511709415 0.65901340772973 0.857446155466973 0.000410053301852235 0.0863861284531624 0.533934357662481 0.76139826766587 0.605635335798705 0.748459725437635 0.638301108919391 0.845969925049232 0.00033438557311157 0.0715812950913821 0.482976158867089 0.722378925190808 0.555997575327922 0.708135574641726 0.589991428309426 0.817465248774313 0.00050475816101524 0.104266399368471 0.585121408801588 0.797096914470988 0.654049886110804 0.785548955661835 0.684792576376674 0.871156477821301 0.000500811664092031 0.103535220584716 0.58321372950583 0.795823815446871 0.652270795717973 0.784223014200075 0.683094981194013 0.870272432728664 7.98859124560965e-05 0.0180818587131076 0.182414865530232 0.38327816495292 0.230229486418502 0.366885007542306 0.255779841048511 0.516823160482058 0.000319799942322589 0.0686724634258573 0.471845960810881 0.713343610406185 0.544958296783559 0.698829966431357 0.579157604208247 0.810713673144524 0.000258061967761374 0.0561563710126354 0.418899413966577 0.667549227921208 0.491441477820206 0.651848586567759 0.526165724969616 0.775580807121708 0.000315333295535425 0.0677780420832456 0.468341077631896 0.710457913767489 0.541467102908656 0.695860457700965 0.575724516501229 0.808545099458461 0.000217163836176173 0.0476790986314818 0.377568490452491 0.628207066527708 0.448477033739659 0.611729100949938 0.483049004863952 0.744122698973998 0.000475429247512663 0.0988040084378342 0.570512573480635 0.787238113215644 0.640376434186482 0.775287235953404 0.671724343254123 0.86428344949623 0.00049817940931513 0.103046874445676 0.581931561252265 0.794965764226975 0.651073969203107 0.783329483870036 0.681952516056101 0.869676016474445 0.000365781457485288 0.0777816618691916 0.505412542981919 0.740018632177709 0.578033676842679 0.726337439038266 0.611519212100727 0.830481070060545 0.000140505615016151 0.031374267834381 0.281837964674452 0.522248167688319 0.34472515719225 0.504776093744399 0.37676282448235 0.652948847501809 0.000445569479392272 0.0931742143315428 0.554544076299807 0.776166114343864 0.625299476046692 0.76377993404422 0.657258217866467 0.856489948333584 0.000365686964200783 0.07776312408571 0.505347935331755 0.739968903599161 0.577970634271633 0.726286061481467 0.611457809552652 0.830444680294667 0.000529500990578493 0.108823662002285 0.596695194065014 0.804730719919376 0.664802347152857 0.793504676060476 0.695035053469621 0.876435878111473 0.00070182960086922 0.139327655587778 0.662318148229618 0.84528069583367 0.724460739860727 0.835910522709788 0.751325371544409 0.903874105869464 0.00034861859170044 0.0744024223375866 0.493394451444893 0.730663332884228 0.566265848896851 0.716678313778085 0.600039071052439 0.823605078008991 0.000152486351785892 0.0339590574947472 0.298694291492094 0.542619105345741 0.363439255493086 0.525214737925192 0.396164652535979 0.671254892795667 0.00027855576970399 0.0603480265623034 0.437613314021131 0.684290573803403 0.510548838179741 0.668988526591466 0.545175876044925 0.788604730718612 0.000519037146067751 0.106902020289862 0.591880262568746 0.801573534037144 0.660337671638068 0.790213300693514 0.690785765529964 0.874256892764183 0.000102573072126173 0.0230989054225256 0.222687527814197 0.443823563264187 0.277475788880598 0.426632229761447 0.306183862395641 0.578670163453863 0.00030304791159565 0.0653091189971352 0.458456777787016 0.702212833861467 0.531582581458625 0.687382605652706 0.565986546059901 0.802315984597765 0.000267691523946415 0.0581305579819958 0.427845267568454 0.675631264745032 0.500601936119771 0.660117976347692 0.535292158488733 0.781894623738318 0.000243538522506254 0.0531632410624593 0.404865582805891 0.654568574002475 0.476972160466646 0.638586795809926 0.511702728519775 0.76533547794696 3.32495105272011e-05 0.00760583310985544 0.084968524283903 0.205500612858049 0.110698899731264 0.194315403571181 0.125140527952392 0.308042225915884 0.000293726175925925 0.063427080545539 0.450708334153566 0.695636646258854 0.523793629713868 0.680627865774303 0.558294317771629 0.797312347447628 0.000341919115217913 0.0730766475960739 0.4885433322257 0.726826304309395 0.561492354890513 0.712720385553269 0.595371675016998 0.820767322004939 0.000494363957008451 0.102338076196504 0.580059003612357 0.793709145844785 0.649324481928864 0.782021103767276 0.680281823754194 0.868801716116262 0.000712414674166242 0.141133725572817 0.665660301008413 0.847229694731869 0.727440951834563 0.837954929490566 0.75411363748298 0.905167811341532 0.000785992335575829 0.153482429914366 0.687183040895417 0.859530611265963 0.746501188300263 0.850871190733815 0.771893525339216 0.913281109297643 6.31898011042477e-05 0.0143567805808875 0.150007176518217 0.329570029525676 0.191314848869449 0.314303311094207 0.213745725988154 0.458308216742478 0.000273062601804565 0.0592281330844416 0.432716427330735 0.679970815346838 0.505569497181941 0.664562029200589 0.540231572842062 0.785264374362078 0.00010230087441723 0.0230390140653027 0.222227860302674 0.443167674292528 0.276943321546257 0.42598228793331 0.305619607573164 0.578022101794457 0.000793717588950611 0.154758512368697 0.689283316418626 0.860708287447401 0.748349045264752 0.85210897484639 0.773612419991643 0.914053209036919 0.000577461156962656 0.117527072983943 0.617386034096902 0.818003969510762 0.683850373453324 0.807358334605563 0.713106471223742 0.885528367229232 0.000511994286362583 0.105603978179201 0.588574297292951 0.799390462555776 0.657265132860349 0.787938310321008 0.687858460642033 0.872746528455578 0.00033640813621792 0.071983230298858 0.484482660631098 0.72358708413568 0.557486251851817 0.709380781252189 0.591449878896471 0.818363654948201 0.000113040522260533 0.0253965137383533 0.239961340677731 0.467924835962563 0.297373639548545 0.450556216775328 0.327208073173385 0.602165933989459 0.000842215636501937 0.162682953680789 0.701851001673872 0.867673387414997 0.759361726925123 0.859433847385166 0.783838876972381 0.918603125082847 0.000338445239724766 0.0723877050752786 0.485991150680625 0.7247933508497 0.558975580057375 0.710624250835093 0.592908369836986 0.819259628354787 0.00021006945107814 0.0461931391257055 0.369793549786032 0.620415408412573 0.440274772727488 0.603809901992983 0.474758737745491 0.737746161714492 0.00039594726544824 0.0836619446110996 0.525210150448155 0.754977992271002 0.597240865756281 0.741809358454304 0.630177373770284 0.841351131160659 0.000390519748177457 0.0826094601025246 0.521765800729392 0.752414732685478 0.593915036688347 0.739155933741998 0.626953640420537 0.839499358985531 0.000484117538023184 0.100429065883849 0.574946288471769 0.790257037692229 0.644538288830248 0.778428006705253 0.675707131574007 0.866394694526274 0.000863971451474939 0.16618996046038 0.70716468670719 0.870576715603537 0.763995098851172 0.862489305713931 0.788132448323213 0.920491417996131 8.83873717343615e-05 0.0199678733149048 0.197985422793284 0.407449525446113 0.248640197724656 0.390677442354809 0.275502473746544 0.542014725495982 0.000508284124940017 0.104918661544823 0.586811110109805 0.798221007857614 0.65562408268767 0.78671990712352 0.686293979150753 0.871936196401292 0.000124791049199566 0.0279629725510241 0.258460540036308 0.492607797808214 0.318444444030876 0.475141142675705 0.349341788113581 0.625604152185582 0.000490613816278924 0.101640323718454 0.578202095218789 0.792458946431667 0.647587774617753 0.780719639952414 0.678622549565892 0.867930881189211 0.000819203246090878 0.158941307588538 0.696016698324209 0.864457308195262 0.754258779792975 0.856050736318796 0.779103996581211 0.916505736443102 0.000260984215850359 0.0567563407799207 0.421643588595121 0.6700440848985 0.494256672335083 0.654400268637841 0.528972934659772 0.777535123821431 0.000268299672178268 0.0582549605077482 0.428401004877969 0.676128513629727 0.501169398372894 0.66062706115194 0.535856749923626 0.782281466959894 3.17439973045625e-05 0.00726393736588226 0.0814344037668931 0.198038188987597 0.106218800600472 0.187163468763725 0.120154929551941 0.298254015575157 0.000221187948177152 0.048519925073608 0.381894000535996 0.632486192811356 0.453023640471166 0.61608197667492 0.487636210896277 0.747603715904428 0.00016274426421825 0.0361612673456149 0.312510587676654 0.558729231380626 0.378633474608724 0.541419807299941 0.411841853939446 0.685460548583618 0.000235894906771525 0.0515803696968257 0.397204065037505 0.647321413475228 0.469021492584317 0.631193255802053 0.503730701162495 0.759558578999194 0.000457640465556236 0.095458499657431 0.561140187927752 0.780777858518126 0.631544006721924 0.768570783703603 0.663256967778439 0.859745797425998 0.000141320991650491 0.0315506182497649 0.283010802778371 0.5236919138427 0.346033598888688 0.506222718337552 0.378122698607409 0.654259102652231 0.00055368349830884 0.113233349109092 0.607399978965825 0.811656617006159 0.674684959794484 0.800730147301342 0.704422619211565 0.88119397940965 0.000219010383965792 0.048065112983801 0.379560828941768 0.630182934574121 0.45057268314601 0.613738695832341 0.485164091661373 0.745731879020466 0.000460535986487562 0.0960047391578009 0.562693503323859 0.781855993452823 0.633011103916012 0.769691244496027 0.664664840055246 0.860504953709898 0.000332122798775793 0.0711312128300966 0.481280273734448 0.721014705370119 0.554320186147574 0.706729778472646 0.588347380050682 0.816449555173103 5.71983274883001e-05 0.0130131498324591 0.137742373272328 0.30794278368938 0.176373475870204 0.293239711025647 0.197480330422958 0.433697893078379 0.000276299500371954 0.0598883617114517 0.435612222644872 0.682530457288426 0.508515799471553 0.667184591577873 0.543157967501453 0.787245362200242 0.000406274413649016 0.0856579246799283 0.531628787884876 0.759711539847164 0.603421012063466 0.746711959264789 0.636160012446411 0.844759156513159 0.000444643789118534 0.0929985647462924 0.554030050305796 0.775804433828402 0.624811857085785 0.763404340228457 0.656789361106953 0.856234017965806 0.00077116803911668 0.151022937732 0.683072267856643 0.8572140833087 0.742878256732408 0.848437038558464 0.768520963767619 0.911759998657461 0.000365590492544066 0.0777441974180286 0.505281957611426 0.739918114251433 0.57790625237701 0.726233588355916 0.611395101425886 0.830407512535519 0.000315298560719617 0.0677710799278028 0.468313639793449 0.710435245612177 0.541439743883931 0.695837135986604 0.575697599768828 0.808528040930381 0.000525947743919706 0.108172046402714 0.59507294928282 0.803669942098316 0.663299470286489 0.79239864651955 0.693605254177629 0.875704465016814
120901 0.000424429250959351 0.0899640345422989 0.700054225855107 0.429396262732712 0.227899009081217 0.619059132134297 0.389009346712727 0.557243129606637 0.000986357749968746 0.186906437148095 0.844407161065568 0.636341773319477 0.40700110035166 0.790740171120784 0.596850168651807 0.745322119101714 0.00160957819943673 0.272910498602607 0.898596323372644 0.740746796387819 0.528458133797951 0.860533137933369 0.707379380722419 0.826947946346708 0.00148661399389709 0.257405026872765 0.891110059452422 0.725171197172943 0.508589511970383 0.850703683168263 0.690636336099752 0.815259608154036 0.00059934745574302 0.122517517007991 0.767246336408732 0.515234373978382 0.294227099097861 0.696529936579154 0.473473150239425 0.639974165774674 0.00116895632471307 0.214130054355088 0.865462664103391 0.674706863568657 0.448595670942533 0.817488407218569 0.637004920750469 0.776232972364252 0.000739625318739744 0.146995811725114 0.802702255865916 0.567436319634873 0.33972970197458 0.739095060107623 0.526035304720242 0.686906138068531 0.00176740809199906 0.291893473543817 0.90682116158467 0.758331507926653 0.551728190897781 0.871403457819547 0.726391372524924 0.839949095486482 0.000520241319612964 0.108087125214364 0.741005150781096 0.479843056279158 0.265696166461125 0.66578892712483 0.438356455666836 0.606738751253149 0.00198014366890668 0.315973738690124 0.916007191468742 0.778582023413587 0.579695659211024 0.883633077008039 0.748430424010424 0.8546711649751 0.00144714147631701 0.252287297296375 0.888467290786492 0.719767581253905 0.501852758091869 0.84724835126042 0.68484879691729 0.811166044314733 0.00103755435450737 0.194726766759062 0.850946756388018 0.647980739223765 0.419281673898432 0.798998471908774 0.608976399365356 0.7548170500682 0.00179511652389702 0.295124882940997 0.908129598177191 0.761175920777463 0.555579203744618 0.873139661072072 0.729477609801613 0.842032985513214 0.00122711746960291 0.222424514163576 0.871023337543364 0.685284795607573 0.460648659930745 0.824630153920606 0.648169545631226 0.784563625236775 0.000813991878689626 0.159429463582264 0.817447810377862 0.590801581647821 0.361555797168846 0.757156267439152 0.549862851309659 0.707148641397474 0.00102318567921894 0.192547083821058 0.849167461662326 0.644789952301516 0.415886566325061 0.79674717380144 0.605647230521507 0.752224358983088 0.00158166660401552 0.269447665112528 0.896988605135057 0.737367878351578 0.524090004895641 0.858417025869417 0.703739508241041 0.824426220533301 0.00250435330945487 0.368897216722941 0.932433123428202 0.816499463090548 0.635737434395003 0.905738696850582 0.790119383659763 0.881540970102336 0.0027409933158967 0.390211427811837 0.93791801318525 0.829676424435613 0.656432844056727 0.913188815792907 0.804737648766156 0.890672751803201 0.00128171430012401 0.230053755388809 0.875841105934979 0.694608038293029 0.471494363411675 0.830844337002795 0.658043647180031 0.791839169255666 0.00117935493567123 0.215625912463886 0.866491736712203 0.676649885408399 0.450789905869706 0.818807608590883 0.639052667093989 0.77776930643901 0.00106625837153988 0.199046214756972 0.85437856324505 0.654186558242844 0.425947479553867 0.803349933800315 0.615461774744098 0.759837493159583 0.000620056362774599 0.126218770079292 0.77326096750702 0.52371867877455 0.301334322414015 0.703666167705635 0.481953465770496 0.647767788794626 0.00143271919670012 0.250399868281433 0.887469458757533 0.717739957957756 0.499345146118066 0.845945694004679 0.682679905245905 0.809624820621517 0.00127171086301753 0.228667057444828 0.874985455190147 0.692941282778017 0.469539844223428 0.829738869855509 0.656276083303568 0.790543057633332 0.00138041060566554 0.243474071013692 0.883695817509908 0.710133598143068 0.490035074957033 0.8410290108528 0.674557143327718 0.803817773721887 0.00125006755313196 0.225649749892771 0.873093268309219 0.68927222077866 0.465261334005939 0.827297015186509 0.652388685226592 0.787682906227649 0.00166853910985135 0.280119218724037 0.901833059067578 0.747606806606482 0.53742762122531 0.86480202940515 0.714782353137998 0.832044194137717 0.00114900223019629 0.211243674301677 0.863442923577186 0.670912317873857 0.444335759614436 0.814902486416858 0.633009796500126 0.773224673922516 0.00144329364696528 0.251784660740118 0.888202803722665 0.719229465272274 0.501186186399069 0.846902961385609 0.684273040955984 0.81075729127269 0.000687085955723209 0.137988618180326 0.790763371937415 0.549255253893501 0.323390025708999 0.724627601771023 0.507624055645705 0.670833601333892 0.000825451087798497 0.161313379472351 0.819526391347244 0.594179651905796 0.364791620169546 0.759719554000079 0.553323367003289 0.710037628242524 0.00199436308767361 0.317525373974082 0.916557162854239 0.779815534892532 0.581441514920486 0.884368269626314 0.749777925341251 0.855559425592814 0.00188314303567632 0.305198970897881 0.912053393754633 0.769785026977054 0.567387427529762 0.878357705550437 0.738837322881771 0.848308229033003 0.00142906717066699 0.249920427139528 0.88721395184106 0.717221866044226 0.498706166420147 0.84561230672363 0.682125961014196 0.809230557197109 0.000943512374769634 0.180244693131548 0.838477010836056 0.625993962222577 0.396318351912691 0.783289538952387 0.586109527803159 0.736792660814758 0.00176196767429308 0.291255540121823 0.906559875459167 0.757765063674351 0.550964236560506 0.871056977621703 0.725777136005641 0.839533473309116 0.000546218874916792 0.112877706125706 0.750251182675978 0.492021047397457 0.27531593713371 0.676548054662168 0.450393232228818 0.618309043372437 0.000850390829222419 0.165384620852299 0.823890698595851 0.601342533252076 0.371722153858331 0.765115623253171 0.560674187393696 0.716132534965081 0.000864546477326068 0.167677986606637 0.826275311888921 0.605296921047463 0.375589167407916 0.768072049037449 0.564739988702735 0.719479451669042 0.00242337850193571 0.361259956555879 0.930327467772074 0.811511198049006 0.628073658684381 0.902887777852178 0.784603182935491 0.878056727305989 0.00101671356809175 0.191561446244453 0.848352075936565 0.643333777425319 0.414344331400088 0.7957165813933 0.604129108798414 0.751038555344614 0.000725996264350657 0.144677326613318 0.799737953508947 0.562862228323699 0.335567204871256 0.73549000630465 0.521392679831012 0.682889362434959 0.000973561865934195 0.18492819713982 0.842682162539411 0.633311747821874 0.403850381098439 0.788569165342359 0.593701189944056 0.7428331595898 0.00120750356060252 0.219646870226198 0.869200114073767 0.681795155582002 0.45664315100404 0.822284919606341 0.644481866504412 0.781824340276528 0.00230987917870728 0.35024079332532 0.927145708396313 0.804046291892472 0.616774628129562 0.898589514869105 0.776366284831467 0.872814239675853 0.000583347088302735 0.119636372867629 0.762376333455948 0.508469495283844 0.288636232634593 0.690776639622066 0.466728672934933 0.633712509291333 0.000189712225247458 0.0423081655644705 0.510519521345643 0.25165846455422 0.116532472660021 0.42069642400971 0.221499364473521 0.359970785188194 0.000890030723001483 0.17177525484973 0.83040955769723 0.612221953742154 0.382432499818927 0.773211227005645 0.571873297128429 0.72531028909155 0.000518154463786181 0.107700048069196 0.740232615108168 0.478839403525039 0.264912308934923 0.664893496139578 0.437366614300743 0.605778788427603 0.000175850792405496 0.0393379771321334 0.491550298668572 0.237638014332847 0.108944233123665 0.402321496205112 0.208690577395109 0.342679240619014 0.00280466102481584 0.395704061861959 0.939245332849066 0.832905672895048 0.661607037140929 0.914996931394447 0.808330492693946 0.892894831347017 0.00140079046294683 0.246187495177017 0.885195718246687 0.713145242951674 0.493703114889126 0.842981388125948 0.677770695921894 0.806121804136556 0.00248063865728097 0.36667938377408 0.931829713237165 0.815066046640338 0.6335257606418 0.904921199328693 0.788533268941655 0.880541292087276 0.000931874762712116 0.178416443910312 0.836787481260211 0.623080969621051 0.393350081255026 0.781173402806673 0.58309277744996 0.734376460016698 0.00254878564833347 0.373011336957327 0.933535473465726 0.819126360391007 0.639810493888691 0.907233235821879 0.793028196729037 0.883369767336272 0.00136515765956161 0.241430513709718 0.882547388349235 0.707837964524883 0.487254930302811 0.839535776649329 0.672109851000206 0.80205727430706 0.00124997449201166 0.225636725496707 0.873085008851129 0.689256255696402 0.465242788802512 0.827286364782736 0.652371780839303 0.787670439861708 0.00157313047547757 0.268382079125668 0.89648671024008 0.736316893971339 0.52273795563335 0.857757003039349 0.702608226898791 0.823640295904791 0.00131060209061983 0.234030552464467 0.878247658232028 0.699321445004255 0.477058810437875 0.833957709160189 0.663047630712335 0.795493738929943 0.00113465751447152 0.209155634044438 0.861953136135304 0.668129411078525 0.441232583175513 0.812997830998706 0.630083092897267 0.771011664855092 0.0016798784606634 0.281489337128387 0.902432043227815 0.748884798874249 0.53911376923032 0.865593290160546 0.716163449933372 0.832990149098279 0.00142616015592502 0.249538355622887 0.88700973865406 0.716808105811856 0.498196374509049 0.845345898796429 0.681683639619469 0.808915556138252 0.00101500963112829 0.191301555593594 0.848135939953781 0.642948420423296 0.413936949541913 0.795443515410381 0.603727484800328 0.750724477132355 0.00171900090418343 0.286176908002413 0.904443769205358 0.753196626712847 0.544838320130762 0.868253694407877 0.720827678412908 0.836173750304896 0.000869421417558215 0.168464878999041 0.827081663623409 0.606640665315318 0.37690992340649 0.769073051800561 0.566122835388922 0.720613892634739 0.00175659769437006 0.290624744736859 0.906300534038308 0.757203349287822 0.550207623599269 0.870713151244557 0.725168148161528 0.839121114437116 0.00187159648799178 0.303893879437924 0.911557872973003 0.76869121160177 0.565874292648872 0.877697790322896 0.737646580020448 0.84751359486232 0.00231576679541747 0.350821675293043 0.927317868613924 0.804447990653611 0.617377540389901 0.898821791484083 0.776808975684484 0.873097216018284 0.000439695184964419 0.0929005541019929 0.707424418356361 0.43807872310157 0.234179283487569 0.627360134200804 0.39744398638048 0.565946688438487 0.000335106895258163 0.0723956379616993 0.648207872058386 0.372688583779947 0.188988221715997 0.561972574085857 0.334508538248441 0.498398939597688 0.00122448301009612 0.222052576294733 0.870781406107498 0.684820529994404 0.460114084110558 0.824318751401436 0.647678677259102 0.784199695349223 0.00156629493971573 0.267526551611442 0.89608127054564 0.735469218607082 0.521649730781817 0.857224026633415 0.701696088454314 0.823005863954957 0.00136447552884663 0.241338866810013 0.882495499944696 0.707734452868302 0.487129892477017 0.839468342841923 0.671999546688539 0.801977805437482 0.000302073927383647 0.0657263117946632 0.624187427214738 0.348756247338047 0.173588006515421 0.536276318953319 0.311809291164061 0.472474083771987 0.00147555112994372 0.255977732315649 0.89038207251774 0.723677828864263 0.506719812848153 0.849751105821348 0.689035781495041 0.81413029290509 0.0016138460949842 0.273437117696715 0.898837750610791 0.741255826544467 0.529119017267665 0.860851154948059 0.707928093827738 0.827327178637559 0.00154007376966934 0.264226208527775 0.894496145197251 0.732166456052025 0.517428995699296 0.85514200767342 0.698144720140574 0.820529329941537 0.00114211087582568 0.210241927894153 0.86273124262207 0.669581218441642 0.442849262799787 0.813992329015423 0.631609568428875 0.772166876326017 0.000780705585715951 0.153909068335958 0.811129383244664 0.580662708651982 0.351967159843981 0.749390809655414 0.539500261299366 0.698421011122445 0.00165174413838634 0.278080334362277 0.900932278220785 0.745689914599592 0.534907507564981 0.863612840080384 0.712711963050724 0.830623302787388 0.0016581693338797 0.27886169790403 0.9012788288956 0.746426674767886 0.535874845242424 0.86407024195259 0.71350755709344 0.831169712956173 0.00107144649194602 0.19982202173841 0.854982074255184 0.655284994779431 0.427136038485928 0.804116440429153 0.616611128588425 0.760723087192406 0.000231272272275743 0.0511049417837381 0.559766195434356 0.29076786102583 0.138529724290892 0.469591019046421 0.257534798092063 0.406763304323731 0.000541938174339065 0.112091819668484 0.748773244898912 0.490053651597525 0.27374809544249 0.674823003270724 0.448445344223043 0.616449476714794 0.00207282515761365 0.325962972851468 0.919467138608446 0.786382803479245 0.590820937958705 0.888263948558614 0.756961882393238 0.860272336833454 0.00135422564289987 0.239959098880074 0.881710261809411 0.706170196269177 0.485243690166533 0.838448207207973 0.670333120391089 0.800775967555887 0.00188812068903134 0.305760089617566 0.912265304876636 0.770253387941064 0.568036493562657 0.878640004383986 0.739347326346 0.848648248081918 0.00077560880899693 0.153057413778088 0.81012312953568 0.57906578756324 0.350473525482237 0.748157755249264 0.537871340920428 0.69703855948191 0.00205136010196061 0.32367534885021 0.918691366733428 0.784625325879288 0.588296869064532 0.88722446387727 0.75503775277208 0.859013777222787 0.00147465120603052 0.255861387117783 0.890322425782404 0.723555636113316 0.506567095481285 0.849673083130608 0.688904855029612 0.814037820750577 0.000825774723620886 0.161366463838366 0.8195844091168 0.594274248253403 0.364882532529258 0.759791162785143 0.553420329095997 0.710118393771824 0.00175604262851399 0.290559479173072 0.906273645358668 0.757145139657554 0.550129271641163 0.870677507388122 0.725105046469852 0.839078370493753 0.000357137320343337 0.0767911251016515 0.662591389547165 0.387696064156505 0.1989443859154 0.577584261798549 0.348833513865555 0.514318224691263 0.00056310189060319 0.115963778992372 0.755914572829545 0.499634799291732 0.281434167935532 0.683176982885732 0.45794353429151 0.625470794568989 0.00153446361082059 0.263516239140058 0.894150709688113 0.731449096309022 0.516516284945202 0.854688652761551 0.697373901173811 0.819990452249488
120921 0.000409664263510108 0.03455909224991 0.342843774231538 0.504188261444709 0.157341937011798 0.406006557418099 0.169149526438093 0.593747585418529 0.00102726976486884 0.0824152634642006 0.566919339306175 0.718431252066174 0.319037207602148 0.631682364420874 0.338110288258716 0.785737278794868 0.000515976221650563 0.0431450082194573 0.396560346633701 0.561581389078492 0.190415783433705 0.462652223086049 0.204104194513374 0.648011217563057 0.0017747817548494 0.134417411474241 0.693559727280061 0.815208362355622 0.447524332357228 0.747809295135848 0.468988519360982 0.863767541886085 0.000997175568479373 0.0801922800092107 0.55959780201227 0.712371588287637 0.312606208192627 0.624730952473822 0.331481974831491 0.780683929203758 0.00214833230361778 0.158282354147766 0.732668362579979 0.842321487365126 0.495177702293192 0.782168969612682 0.51678952041741 0.884763077885741 0.00118992058682254 0.0942485539941992 0.60263055102355 0.747219642249731 0.351818552839779 0.6652069926764 0.37178144125733 0.809469126711292 0.00047912903082882 0.0401863123631047 0.378964567872804 0.543255332596243 0.179249805463251 0.444282983561169 0.192326216353322 0.630923595353909 0.00156143043924698 0.120178422392714 0.665638875391571 0.795096770349644 0.416060353900575 0.722856160569767 0.437209694024533 0.847955148125869 0.00180418211050582 0.13634399661641 0.69704672292146 0.817675007709541 0.451597273566188 0.75090069552089 0.473089530249025 0.86569279604843 0.00137106679840694 0.107077634477844 0.636064149101548 0.773068972337337 0.384812435003567 0.696031266413432 0.405476327269626 0.830397680111572 0.00099384024321114 0.0799452528920893 0.558771120303094 0.711683928164738 0.311886002766753 0.623944371358686 0.330739205950841 0.780109176871218 0.00234865600270706 0.170553161487141 0.749801770359983 0.853829238697886 0.517508430713164 0.797008829824237 0.539054160455819 0.893564738203133 0.000344760426973899 0.0292421089279956 0.305084806161991 0.461128675881314 0.135791551577991 0.365156590883051 0.146262618320872 0.55154781986628 0.00133866648629843 0.104809406919309 0.630502744663083 0.768840313142902 0.379159138879477 0.690940976456336 0.399716703605669 0.826998227236361 0.000757105793510128 0.06207064081842 0.490967428990966 0.65277649663105 0.256616904422947 0.55823790099962 0.273456845071967 0.729875754441746 0.000151517185141484 0.0130631425911369 0.161712097190698 0.273260272400045 0.064583253836618 0.201749425517287 0.0700081688013781 0.35082438310219 0.00255510342768647 0.182835203219772 0.765309329051028 0.864058060877476 0.538553016682374 0.810330588868195 0.559958074186814 0.901334247659022 0.00174871695280449 0.132702296167686 0.690400699563742 0.812965200334937 0.443862754837865 0.745003900286886 0.46529923085545 0.862014059871557 0.00340218645314785 0.229686833181706 0.812933776562183 0.894408742694255 0.608662599547823 0.850602564858413 0.629055519261763 0.924093677933993 0.00265647183799124 0.188735470481857 0.772242920841791 0.86857526195991 0.548231205034355 0.816253440143195 0.569546150556595 0.904749346019892 0.000867344494321365 0.0704787801718545 0.524956582564183 0.682938639402692 0.283415202606841 0.591472820981577 0.301300953281847 0.755845518319455 0.000730396745761858 0.0600108257106252 0.481988779730253 0.64458584629346 0.24982065163359 0.549356706327254 0.266374412847374 0.722731302189418 0.000600835372535874 0.0498908178813334 0.433527669355009 0.598670295158425 0.215013519257829 0.500668829177573 0.229967901453325 0.681929646442721 0.0022117221635293 0.162203841344541 0.738337651744687 0.846153659301089 0.502463315714346 0.787093551171475 0.524063014495892 0.887701280433144 0.000716000431714398 0.0588968637215321 0.477016813109097 0.64000889720894 0.246105792998304 0.544420168502259 0.26249953198191 0.71872155617552 0.000948467211160978 0.0765716869789315 0.547209339127104 0.701992040882938 0.301936900416401 0.612907291234761 0.320468780691605 0.77198048352487 0.00170275742163369 0.129661671986284 0.68466925981869 0.808874604702575 0.437287210839641 0.739902481787981 0.458668029591645 0.858809895348277 0.00146882204239003 0.113852870415564 0.651875024631461 0.784940243176831 0.401263892038883 0.710422984931212 0.422204910848882 0.83989107381749 0.00242682183027121 0.175246014496709 0.755907720573081 0.85787766385301 0.525697334135809 0.802266533047598 0.547197342130268 0.896645844760575 0.000289275762115398 0.0246506564591428 0.269192202946605 0.417918381888317 0.116477582569627 0.325507088611169 0.125675905963001 0.507849768342697 0.000884941127058709 0.0718071501032686 0.529967003022134 0.687275407104502 0.28751555299279 0.596321162615582 0.305549731820731 0.75953618826695 0.0012907590731397 0.101434660168616 0.621961638593437 0.762291352356637 0.370607799419011 0.683094735056653 0.390993714421325 0.821714857642101 0.000739371353342957 0.0607039481536129 0.485040801384814 0.647380735920757 0.252118065519081 0.552380424870584 0.268769518381923 0.725173681135977 0.00176538232771825 0.133799682930578 0.69242796682806 0.814405655137554 0.446209452734209 0.746804748232208 0.467663958599213 0.863140356271251 0.00139490615553895 0.108739307885901 0.64005058276136 0.776083001536882 0.388906913705737 0.699670988170019 0.409644267070571 0.832814953144158 0.00105963658530069 0.0847943067022141 0.574527311741005 0.724670242772204 0.325821308958418 0.638877342266652 0.345094429940078 0.790918928456903 0.000440572674314469 0.0370709589417422 0.359420891654483 0.5223655196686 0.167232212434931 0.423668772748034 0.179623797668864 0.611173580933427 0.00137538418561163 0.107379022491472 0.636792625849264 0.773620814469278 0.385558007888158 0.696696946629926 0.406235498693438 0.830840617496427 0.00138278979012759 0.107895525203915 0.638035426680351 0.774561174802713 0.386832702513382 0.697832035249011 0.407533213688226 0.831595032056369 0.00330198767466767 0.224423004540503 0.808329611168208 0.89154234144737 0.601495380116335 0.846750746674534 0.622029858194043 0.921962800861146 0.00143042037642458 0.111203462122966 0.645830274834314 0.780427749552 0.39490685314998 0.704934686536059 0.415746477640741 0.836291112996209 0.000501388735880457 0.0419758438323459 0.389714759308133 0.554504794695143 0.186031698099092 0.455526981752554 0.199482606105977 0.64143896600747 0.00191840341252419 0.14374921193428 0.709874417232353 0.826665164436084 0.466868924726188 0.762225942003281 0.488440649679887 0.872683931386237 0.000896462806293351 0.0726748920943843 0.533190884468706 0.690051355888547 0.290175074414131 0.599433920177928 0.308303885359259 0.761892928247585 0.00128552623270324 0.101064520303805 0.621004778825447 0.761553511182926 0.369659510400764 0.682213549691577 0.390025587370747 0.82111818201071 0.000806687409232643 0.0658708520715 0.506836736878078 0.667022529619272 0.268913046773763 0.573830422444674 0.286249185337115 0.742207750580576 0.000273272326756053 0.0233183584339399 0.258141150792887 0.404138137037662 0.110745820767761 0.313134748005983 0.11955275120851 0.493618858995621 0.000476251771176583 0.0399545177085422 0.377547344248058 0.541759679927629 0.178364952516188 0.44279565256622 0.191391865371405 0.629519243678875 0.000510393331237211 0.0426978814118574 0.393958613779412 0.558899744920371 0.188743490821693 0.459947381329074 0.202341731815692 0.645524537949248 0.0022930458240097 0.167182294600869 0.745269038001399 0.850806129158123 0.51150905828049 0.793095330124875 0.533080977056455 0.891258776357841 0.00275151167107544 0.194191571415403 0.778382726234189 0.872546769273253 0.556945218793894 0.821481087917384 0.578165375344542 0.907743821764675 0.00305356609484228 0.211061587439181 0.795878158764657 0.883718990466732 0.582546550197034 0.836289738595188 0.603413658358709 0.916127329861025 0.00166048285025397 0.126846204393468 0.679207236354461 0.804951112008015 0.431100634240217 0.735026922946197 0.452422165953924 0.85572865707897 0.00100871627460986 0.0810460195156156 0.562434532616999 0.714725921639737 0.315086668445555 0.62742746791209 0.334039426823261 0.782649707439146 0.00250716689928723 0.180015432425647 0.761881825910672 0.861812315175235 0.533831080776933 0.807395117589037 0.555274298908557 0.899632770515075 0.00112898805471342 0.0898510218813861 0.589962898628938 0.737150866525506 0.33991321806842 0.653386822941669 0.359575322160059 0.801220260804921 0.00145161730459184 0.112667811382763 0.649192504619381 0.78294165716725 0.398432341448886 0.707989519351812 0.419329081437797 0.838297954722019 0.000454987039942835 0.038237975626306 0.366869449710766 0.530394916308627 0.171765869629714 0.43155179896835 0.18441899623669 0.618799525177926 0.00184993364510354 0.139325288627558 0.702318334821603 0.8213854611297 0.45781778414505 0.755563824629113 0.479347319018705 0.868583106243565 0.000244368076042882 0.0209029202322662 0.237311763678696 0.377523215142658 0.100203312803861 0.289600175701664 0.108273942420113 0.465716853461807 0.00125207650094526 0.0986913546051121 0.614772191401187 0.756726809221939 0.363529859735754 0.676463124816187 0.383763832094421 0.817207800469282 0.00127672473707131 0.100441275592189 0.619384417496705 0.76030211452483 0.368058075032244 0.680720336005727 0.388390285862168 0.820105544970209 0.00178973640129238 0.135398437902464 0.69534335284657 0.81647129962284 0.449603557103385 0.749391257835684 0.471082435885322 0.864753665925563 0.0019218959511498 0.143973666967521 0.710249599515169 0.826926138814016 0.467322548735131 0.762556069387002 0.488896012764929 0.87288627345311 0.00118544942124413 0.0939272947317331 0.601727631099115 0.746507064833364 0.350959522634797 0.664367070042784 0.370901559670136 0.808887146657465 0.00014475051188981 0.0124869512976046 0.155613075326504 0.264280508039117 0.0618770790074038 0.194490722386353 0.0670909823336088 0.340489932808769 0.00019892010298136 0.0170810042179128 0.202088428273879 0.330507176249603 0.0831128263218814 0.249151177214472 0.0899445420853388 0.41504064765686 0.00141717037768869 0.110285685606724 0.643695719121162 0.778826593487089 0.392682115546028 0.702992529653826 0.413484563687529 0.835011201332958 0.000842753851351303 0.0686161290958708 0.517773365410203 0.676672960619696 0.277605660649302 0.584499318669713 0.295275855873843 0.750494233764868 0.00173645376749023 0.131893032135939 0.688891831747634 0.811890913412761 0.442123250465405 0.743662342090452 0.463545739650385 0.861173389720216 0.000744963411061507 0.0611353208157172 0.486924417075177 0.649100130913273 0.253542497556386 0.55424409081103 0.27025403271869 0.726673904107987 0.000896072767006668 0.0726455429414693 0.533082469734981 0.689958187820063 0.290085366316966 0.59932932918652 0.308211006246549 0.761813901198472 0.000328266327449993 0.0278816619672417 0.294788203924705 0.448968142429361 0.130138582532144 0.353864971829012 0.140244480841623 0.539389579655682 0.00031233435751044 0.0265639973918145 0.284548937529845 0.436689736188041 0.124607787564315 0.342570509408142 0.134350528012724 0.527003341299033 0.00173328484572272 0.131683668368823 0.688499537958352 0.811611302429628 0.441671982527943 0.743313378009792 0.463090756643293 0.860954487947065 0.000394953801119563 0.0333590478339924 0.334649384145863 0.495042553797084 0.152552027145534 0.397215010861282 0.164070149724281 0.584893760671341 0.000976788329823726 0.0786802718640457 0.554495819303288 0.708116313488921 0.308180306966615 0.619870963691101 0.326915927280303 0.77712309705709 0.00198322760994857 0.147896433382206 0.716683869762182 0.831384559655036 0.475165083562254 0.768207878071498 0.496762957438146 0.876337803197977 0.00229350041925741 0.167209959886623 0.745306755237594 0.850831347558327 0.511558703228563 0.793127931551552 0.533130430678874 0.89127803077982 0.00238130315560516 0.172519592951768 0.752388662425585 0.855547766666667 0.520962635957981 0.799238318538856 0.542490482486676 0.894873615908281 0.000868109829875663 0.0705366334667884 0.525176719457074 0.683129756959227 0.283594518789425 0.591686108966101 0.301486824673341 0.756008389924993 0.00159902961019547 0.122721237293553 0.670921967749283 0.798952175302159 0.421861831365402 0.727605152247625 0.443082307681267 0.851002361732046 0.00207229911300324 0.153530682744525 0.725536639127515 0.83746609273379 0.486153746626513 0.775953978715706 0.507767862789074 0.881029999291998 0.000895238196690227 0.0725827381503681 0.53285032487156 0.689758647307008 0.289893341202626 0.599105351674423 0.308012188469036 0.761644630237449 0.00103520021039888 0.0829993002653361 0.568808437018369 0.719985885610422 0.320711989199496 0.633471607186798 0.339835226806368 0.787030455153493 0.000117919667550453 0.0101957080565046 0.130530871161366 0.226378785322267 0.0509911496165688 0.164361870384912 0.0553418917072363 0.296056755727613 0.00133469906787414 0.104530880412947 0.629810073300309 0.768311678104163 0.378459769800441 0.6903059534486 0.399003785428004 0.826572591614458 0.000190493077812819 0.0163690961437989 0.195196997662658 0.320998279715945 0.0798724575700161 0.24113987658544 0.0864629383485838 0.404569358172076 0.000869423995941023 0.0706359574021189 0.525554244144779 0.683457390764815 0.283902215949197 0.592051829788676 0.301805756548592 0.756287552792552 0.00206700681799775 0.153197971642155 0.725026085851696 0.837117006117907 0.485513661542946 0.775508192450598 0.507127405602518 0.8807611563281 0.0018832767045685 0.141485248470465 0.706046376746156 0.823996043529416 0.462263382608651 0.758854001012236 0.483815423195638 0.870612524584255 0.00231782054851633 0.168687370997885 0.747308462640105 0.852168208278732 0.514200064287407 0.794857247169654 0.53576100110615 0.892298290261151 0.000396408940779457 0.0334778860198025 0.335469048060851 0.49596223261447 0.153028257941427 0.398096228717436 0.164575354479277 0.585786719795897 0.00210175001715987 0.155377473837929 0.728343618305168 0.839381768487226 0.489686962970842 0.778402817131399 0.511301856965131 0.882504254826112 0.000599366286412256 0.0497748335573806 0.432926206873706 0.598081617269902 0.214600368451906 0.500056445409176 0.229534417916203 0.681398101397207
120941 0.000217440746612687 0.261931288983368 0.701658145055733 0.898730123673987 0.73686442050383 0.558573697125052 0.488662811597038 0.90974213807793 0.00021162182414888 0.256720142277678 0.695947734005142 0.896233930325275 0.731570077570704 0.551873702296195 0.481885956350394 0.907489438999484 3.34338615868731e-05 0.0517351739281777 0.265546856969352 0.57704454283363 0.300943989084047 0.162851092019573 0.128096179590262 0.607770277085508 4.1945020668525e-05 0.0640620591193055 0.312053622715678 0.631219401574719 0.350689988153471 0.196176226180699 0.155631404871415 0.660326223542182 0.000118657316217548 0.162228405277757 0.562033929573842 0.828837150622662 0.604427814629839 0.408441940969602 0.342732220944733 0.846148229602575 0.000126039093719036 0.17060007453251 0.576831718001813 0.837231016607357 0.618764824285405 0.42310248776401 0.356455400829787 0.853842858206099 0.000108495913511211 0.150424240173898 0.539885940419713 0.815758500158366 0.58283241419941 0.386998312959125 0.322855603088762 0.834127611129381 0.000110223712222112 0.152454765215875 0.543808565327239 0.818121537148164 0.586669213554575 0.390753484344307 0.326319698248977 0.836302327574999 7.69456348445023e-05 0.111558223251669 0.454188479896165 0.758454697819382 0.497691700116615 0.309257619200048 0.252688556401729 0.78100330105562 0.000155432462031605 0.20234019130202 0.627014290324241 0.863823508902492 0.666846693068477 0.474920661407911 0.405853510326225 0.878116477716798 0.000101150039259323 0.14168164708283 0.522427085932486 0.804986395678668 0.565692236103921 0.370502367464783 0.307721267571529 0.82419804584263 0.000161961429299417 0.209063712325186 0.63658734620042 0.868592412794257 0.675925808907869 0.485192287882019 0.415814290266506 0.882452953812667 0.000137586614630427 0.183365930898933 0.598075733216083 0.848828368927033 0.639220361014586 0.444633693453912 0.376810288813755 0.864448241045294 6.50673127035943e-05 0.0959887180631466 0.413030808780254 0.726420607324563 0.455884522533762 0.274625249100749 0.222351874691776 0.750977796625195 5.34383392637901e-05 0.0802085628569733 0.366245997790624 0.685600761730599 0.407616498657087 0.237182944219985 0.19016806814396 0.712371234411948 0.000107184671278882 0.148876755424212 0.536863714500593 0.813923785332777 0.579872762291789 0.384117446859114 0.320202807452679 0.832438246119894 2.03422842597132e-05 0.0321278567793585 0.180314896565989 0.453577082968404 0.207561484260861 0.105831471159363 0.0820526933950431 0.485271429992984 0.000166704575735393 0.213877602356402 0.643239497308298 0.871852677811322 0.682217343058845 0.492405981975844 0.422843721266511 0.885414699775975 9.03736007144083e-05 0.128525868711073 0.494276511460241 0.786690798841576 0.537835839716706 0.344630631040867 0.284253867670077 0.807273310190353 0.000110065976558907 0.152269795202829 0.543453233604781 0.817908325669935 0.586321870574753 0.390412572942452 0.326004921473408 0.8361061593763 7.60263844171742e-05 0.110372474508854 0.451210479187604 0.75624585646349 0.494686981848338 0.306695926489716 0.250425563385574 0.778940559545744 0.000150241943432257 0.196912950914288 0.619036266052581 0.859777977989695 0.659257661114414 0.466457663573489 0.397689109805431 0.87443383980344 9.46379406305706e-05 0.133779629234887 0.505803632512287 0.794326242642709 0.549275477113733 0.3551184494664 0.293727790282145 0.814345868627482 7.08453906750875e-05 0.103629870500076 0.433799263038847 0.743000141934211 0.477056476124643 0.291895129958308 0.237410417909267 0.766547385175573 0.000158098556297197 0.205099481497853 0.630983695535779 0.865812078910872 0.670614879828936 0.479164162949362 0.409961713756528 0.879925341765411 1.80804399434346e-05 0.0286578940296412 0.16354442283203 0.424555197918123 0.188840712204316 0.0951840130232853 0.0736006459267924 0.455913636802427 0.000111730164779756 0.154217263779783 0.547174501448854 0.820132937032842 0.589957360900667 0.393990251227689 0.329311227673303 0.838152441239038 0.000165736745163654 0.212900097405074 0.641901983050522 0.871200628183981 0.680953478399388 0.4909504989775 0.421423144382345 0.884822541203768 7.68689277431406e-05 0.111459398931436 0.453941216128965 0.758271912323356 0.497442337545707 0.309044582020171 0.252500242839033 0.780832648145231 0.000138801118271236 0.184685786992548 0.6001867722369 0.849952794510318 0.641244925312591 0.446805211140424 0.378876542327175 0.865474897747773 0.00011084004932043 0.153176745262233 0.545191704358623 0.818949876068989 0.588020850179688 0.392081916371665 0.327546845677259 0.837064355390769 3.40384092962556e-05 0.0526214484903178 0.269056667696453 0.58141226156708 0.304727539484604 0.165309054223313 0.130111104134547 0.612034028875689 9.17456587649879e-05 0.130223209739698 0.498043607643305 0.789208635959909 0.541579398118175 0.348042121491539 0.287329722088179 0.809606995690974 8.48274447487427e-05 0.121596849479207 0.478454957812463 0.77586916032301 0.522059325052654 0.330469045836899 0.271545310110099 0.79722672080034 0.000165217496543995 0.212374656539945 0.641180255383334 0.870848056500118 0.680271253711347 0.490166176513549 0.420658108826525 0.884502314338602 3.88800311379292e-05 0.0596600468258021 0.296000215459152 0.613386465136971 0.333612835559181 0.184485444209109 0.145918208493002 0.643104980309992 8.15091065384219e-05 0.117398227437522 0.468506431893172 0.768853051484668 0.512094369852658 0.321699592370617 0.263723579357567 0.790698825575678 3.16807604374495e-05 0.0491557096985597 0.255175651844663 0.563847334817302 0.28973568612351 0.155640812491906 0.122200065006006 0.594858673119848 8.21270197972047e-05 0.118183096136736 0.470387613576405 0.770192618259878 0.513981318210422 0.323349925791453 0.265192774318206 0.791946048579645 0.000105691388783697 0.147107557754146 0.533373204202785 0.811789349350844 0.576450668506012 0.380803483246517 0.317156304264258 0.830471950607946 0.000121022472780886 0.164929054683159 0.566886614297166 0.831619293769452 0.609137440934173 0.413219695088754 0.347192458946804 0.848700356649855 0.000206080354742386 0.251688656277385 0.690302680446705 0.893739642014092 0.726326315620884 0.545301403362786 0.475263184406828 0.905237099146015 7.5549919251716e-05 0.109756632719454 0.449654103134711 0.755085001346762 0.49311539199961 0.305360662887049 0.249247210842495 0.777856037305421 0.000181459434687063 0.228485105130989 0.662459981725649 0.881034531747092 0.700316248378978 0.513607948531173 0.443668476750327 0.893743253607353 9.24327873810175e-05 0.131070760005355 0.499909166355585 0.790447368666303 0.543431482433604 0.349737291705442 0.288860203969691 0.810754600185868 7.96595781216961e-05 0.115040604452265 0.462794999015127 0.764748504724234 0.506357807126219 0.316711388839252 0.259290696715982 0.786874669253755 0.00018356280373913 0.230523409144923 0.665032614661105 0.882237394262298 0.702729825577903 0.516487040307056 0.446515426144867 0.894832956479016 0.000163728228159376 0.21086373212852 0.639094025043039 0.869826047966935 0.678298269721969 0.487903182204205 0.418452632481535 0.883573909634231 1.64787965369458e-05 0.0261856893852841 0.151247949618686 0.402067213948826 0.175040290378937 0.0874897727391345 0.0675209099332905 0.433014532060528 6.02349808083666e-05 0.0894975725562758 0.394454947786521 0.710818672940668 0.436815629320369 0.259521918943153 0.209293896731167 0.736267881566016 0.000106180450768243 0.147687793007005 0.534522152876001 0.812493765782667 0.577577553386793 0.381892752300541 0.318157060059683 0.831120990006184 0.000155574892540294 0.202488084502189 0.627228504893156 0.863931232869618 0.667050178657536 0.475149108625461 0.406074427867505 0.878214489122658 0.000128831171558512 0.173723153776378 0.582171522700436 0.840195255374352 0.623920475276948 0.428460088509508 0.361497898825967 0.856556405001613 0.000162217168264006 0.209324767646509 0.636952333211365 0.868772422905101 0.67627137878973 0.485586456496558 0.416197662802276 0.882616542856783 8.1891386860474e-05 0.117883961584189 0.469671822831787 0.769683627776972 0.513263479679842 0.322721541199848 0.264633208471643 0.791472194014585 0.000187328412154182 0.234145780573428 0.669541730633769 0.884331186470057 0.706955094916872 0.521557195960382 0.451540160839899 0.896729016668402 0.000141976589736713 0.188116655079263 0.605603000207809 0.85281522279341 0.646432603948535 0.452403506424471 0.384214852943563 0.868087169940265 9.65525539074384e-05 0.136117939642129 0.510809937336691 0.797579446201737 0.55422951404769 0.359718913378877 0.297900339998348 0.817355226695546 9.71422430572679e-05 0.136835585951125 0.512331485192205 0.7985607862727 0.555733468929002 0.361122639343389 0.299175550278383 0.818262539127734 0.000189109519042683 0.2358472923552 0.671632500751806 0.885295820661334 0.708912066413343 0.5239184989484 0.453885193002664 0.897602229666175 8.32729826713445e-05 0.119635003076505 0.47384138201326 0.772636280445018 0.517442441798136 0.326389426939936 0.267902039617758 0.794220197979648 0.000147384302632816 0.193893366092076 0.614496590934036 0.857446427193911 0.654930104928469 0.461680914054921 0.39309773320905 0.872309788410018 0.000132736153259195 0.178051857092163 0.589417665932856 0.844164450583524 0.630901626834638 0.435788469305302 0.368419241713088 0.86018684855923 0.000119069121358833 0.162699878477106 0.562886647836556 0.829328149009042 0.605255964570996 0.409279395830627 0.343513182943648 0.846598760185414 8.76173232749389e-05 0.125096056678341 0.486535462307772 0.781446576675243 0.53012771079512 0.337668394854282 0.277993979144345 0.802408013611589 4.34082010627944e-05 0.0661490222878421 0.31946191276887 0.63916497666557 0.358537481662939 0.201639859371511 0.160190872546843 0.667974546809814 0.000169091156879698 0.216277704003804 0.646495388727897 0.873432712797599 0.68529155131019 0.495959762913781 0.426317114120523 0.886849219121624 8.09580744917852e-05 0.116697132121467 0.466817557765913 0.767645235396098 0.510399259592967 0.320221082980424 0.26240844300114 0.789573918763901 0.000162827532707575 0.209947125116488 0.637820481574659 0.869200061307421 0.677093169769674 0.486524772648574 0.417110616838949 0.88300514211606 7.44384387070382e-05 0.108316702000921 0.445988907070437 0.752333541189094 0.489410971942615 0.302225730122751 0.246483942836453 0.775284262692021 6.99829039278271e-05 0.102497491382525 0.430792977104414 0.740654079623201 0.474001374717678 0.289369662257116 0.235199772910909 0.764348101888032 6.97744070970251e-05 0.102223321745019 0.430061443206653 0.740080502157405 0.473257472614345 0.288756452383419 0.234663449005383 0.76381021605918 5.10289488606512e-05 0.0768699966979145 0.35560452459534 0.675571554560895 0.396525073053935 0.228936821274346 0.183164024606741 0.702825841689296 8.6686370974345e-05 0.123931510331979 0.483867060821296 0.779616567219358 0.527465828647728 0.335283319593247 0.275854854402564 0.800708758570146 6.1664844120321e-05 0.0914279540927807 0.400072776659394 0.71561749049148 0.442595803575091 0.264056021386179 0.213203131161067 0.740798381134456 3.30009733744676e-05 0.0510995355293929 0.263012868569617 0.573860605030248 0.298209370311289 0.161082149737773 0.126647643814476 0.604659172027522 7.13332578466351e-05 0.104269139242065 0.435485756613025 0.744308498646129 0.478768938589487 0.293315734659587 0.23865522519263 0.767773333238854 0.000138992221871974 0.184893079844831 0.600516929663958 0.850128203155024 0.641561426216378 0.447145357215059 0.379200423275429 0.865635029262096 9.25438903303861e-05 0.131207646795189 0.500209510258058 0.790646295486068 0.543729544614037 0.350010559200358 0.289107053127818 0.8109388603376 9.36593635850191e-05 0.132579604941871 0.503205091949176 0.792622788835349 0.546700663992603 0.35274149192407 0.291575956351147 0.812769140741716 7.30574803510743e-05 0.10652116336485 0.441366522536441 0.748827659196826 0.484732309976158 0.298291103971366 0.243022263822245 0.772004807401128 0.000107141709664122 0.148825958231076 0.536764022391653 0.813863054285123 0.579775081547342 0.384022599932756 0.320115539517575 0.832382313351194 0.000118543913599576 0.162098478124312 0.561798524176709 0.828701443401412 0.604199148832062 0.408210906205358 0.342516833879663 0.846023697769383 0.000146098636102803 0.192527427134458 0.612418699488612 0.856371975876697 0.652947066018215 0.459503830470262 0.391009149583423 0.871330553835424 5.19037011269289e-05 0.078084891826144 0.359509076976509 0.679285884050518 0.400599613828021 0.231951183706604 0.185720870055618 0.706363764593357 0.000179830173886394 0.226898812174866 0.660439916271437 0.880085779580837 0.698419601525555 0.511354149891482 0.441443040276822 0.892883531321407 5.33656974275764e-05 0.0801082597254793 0.365930303357796 0.685307459897577 0.407288061361799 0.236936906925794 0.189958656021756 0.712092419169445 0.000201734780384289 0.247695137558112 0.685727115920075 0.891698162337011 0.722068690032697 0.540011080231936 0.469950069988243 0.903392632501901 0.00014503625821286 0.191395222925893 0.610684712815206 0.855471834360648 0.651291155776624 0.457691525078461 0.389272427596629 0.870509984884776 4.33742962222399e-05 0.0661007684118804 0.319292053729359 0.638984738280535 0.358357786557471 0.201514096514375 0.16008577769116 0.667801219616879 7.19318282482572e-05 0.10505222243293 0.437541263996933 0.74589565418851 0.480854722408369 0.295050926610682 0.24017695598139 0.769259988776178 6.6065716102865e-05 0.0973183354514111 0.416727606965122 0.729436591720448 0.459664508746808 0.277669275574533 0.224996209824787 0.753814806835643 0.000162757882739881 0.209876156086756 0.63772162520909 0.869151403494447 0.676999604374778 0.486417872421376 0.417006582032493 0.882960928313361 7.25541518192712e-05 0.105864931370898 0.439662531037403 0.747525036725607 0.483005652736096 0.296845966558762 0.241752639188485 0.770785592427481 0.000147364271693593 0.193872119906112 0.614464387805551 0.857429810301456 0.654899382554109 0.461647129123547 0.393065302488932 0.872294646037099 0.000150638087524729 0.197329761613342 0.619657161896754 0.860095187637544 0.659849024353115 0.467113166507427 0.398320120332738 0.874722725918415
120961 0.0014135622682486 0.159259147496653 0.171191279774602 0.883868607363772 0.373669593969914 0.599670026755194 0.992515039021864 0.797982958507621 0.00163189904632976 0.179476153983445 0.192576046861184 0.897838589376232 0.407899405956379 0.633657645017323 0.993511385371926 0.820182628502908 0.000254839629768631 0.0329855385414505 0.0358604392050084 0.578152231070523 0.0970098134236666 0.212436134625006 0.959803663478559 0.415649579390438 0.00260028138096786 0.258638904364873 0.275576270677968 0.933409494044352 0.523530044085322 0.733955776286528 0.995921918406634 0.879152717564955 0.00206957150669365 0.21723293535757 0.232308437911519 0.917697925128739 0.466395664469158 0.686966689653235 0.994878800075279 0.852660369229737 0.00145278678632355 0.162963589542161 0.175115459334854 0.886652632896992 0.38010652555124 0.606231886677429 0.992715941182906 0.802365543515758 0.000951632735850854 0.11305563019141 0.12202851243366 0.836639607700932 0.286456319073887 0.501984710053762 0.988916965277897 0.726628498217006 0.000392766128095903 0.0499531210335778 0.0542239316061243 0.678723251464731 0.142072552517981 0.293678434908638 0.97354942646736 0.522998653917102 0.00111478082772452 0.129938229789626 0.140039472907374 0.857151723702922 0.319893699327852 0.541488416037591 0.990525128718928 0.756940962200116 0.00117017983367872 0.135526911871203 0.145989713828512 0.862994466804788 0.3305485110388 0.553517015512783 0.990970136558129 0.765762404357069 0.00144019103955972 0.161777553666584 0.173859352914379 0.885773267812104 0.378053917540702 0.60414826298022 0.992652611699465 0.800979046207396 0.00216786437576987 0.22524371649885 0.24070419899876 0.921142433234094 0.477984035154375 0.696878135923024 0.995110343583365 0.858406855755443 0.00152182048851153 0.169405288853307 0.181933098543913 0.891241823854398 0.391120831765762 0.617273882554787 0.993044544019097 0.809634647521252 0.000989528774264266 0.117034779093928 0.126278510505074 0.841911812116699 0.294512003306478 0.511754453916133 0.989337287103206 0.734323693579749 0.000334351586393485 0.0428396840291071 0.0465321091079623 0.642637672924595 0.123547007704333 0.261407687990085 0.969069424755605 0.48275182016357 0.00147546083987993 0.165090252459302 0.177367100120532 0.888202006180822 0.383767682448788 0.609928057492033 0.992827237297674 0.804813427065347 0.00146610546209149 0.164214084613723 0.176439545739133 0.88756788396965 0.382262312199436 0.608411428157148 0.992781730359554 0.803810796016245 0.00164539662957379 0.180694387616766 0.193862190456909 0.898592890185914 0.409893572011653 0.63557078069483 0.993564356924174 0.821396238288257 0.000709768617103616 0.086797131546704 0.0939066092464153 0.792482118020696 0.230384779035358 0.429095280477598 0.985192636711225 0.664653480578622 0.0007042315321205 0.0861779223940861 0.093241859821351 0.791190272613179 0.228998088390471 0.427176413017364 0.985077868298867 0.662904363978445 0.00126819982584318 0.145242777448276 0.156320019607857 0.872241670246973 0.348607407035266 0.573325046273596 0.991663052877325 0.779898522746958 0.000667515356454197 0.0820508068138525 0.0888093249457881 0.782200044895657 0.219675444441141 0.414119261238764 0.984269429785551 0.650828401457412 0.00213805891861585 0.222831807475936 0.238177633242913 0.920128730551301 0.474523366493415 0.693939421026559 0.995042370252895 0.856712144237378 0.000698360357717756 0.0855204418041763 0.0925359434172605 0.78980281170407 0.227522277417336 0.425127650597755 0.984954217118407 0.661029691294098 0.00326917476640169 0.305028392399473 0.323677308096792 0.946336786049335 0.58024483369324 0.776324630677428 0.996755780430755 0.901501447045359 0.000533747270537848 0.0666965484287943 0.0722899369636691 0.741687848414165 0.183721807831506 0.361067004340285 0.980401706769277 0.598425443484495 0.000755157461951913 0.0918417384846756 0.0993194762072434 0.802498706628905 0.241567085159051 0.444353803782334 0.986070861774786 0.678335760968971 0.00177543533262172 0.192250063946903 0.206048186524435 0.905328197222812 0.4284419205914 0.653030183799874 0.994033684419011 0.832301961369822 0.00151571312892413 0.168839361399634 0.181334456717232 0.890850834612975 0.390162150694612 0.616321977452889 0.993016671254535 0.809013147157928 0.000903886460128046 0.107991275013763 0.116615061981972 0.829475052998302 0.276041908568161 0.489105641494055 0.988337799081961 0.716275351901696 0.00237580966977186 0.241667098694105 0.257879645115569 0.927558437095926 0.500920836136653 0.715913346525098 0.995537331768355 0.869202363887148 0.000897144775560163 0.107271573559199 0.115845351803376 0.828412542534691 0.274546951643406 0.487233378873922 0.988251113581988 0.714750070763252 0.00202757937131785 0.213760376774635 0.228665289667544 0.916133123820301 0.461287313929921 0.682532606956464 0.994773073154903 0.850061050565125 0.00296032329762884 0.28434395555451 0.302278303430459 0.941050843893348 0.555823703868764 0.758564613529209 0.996417416401462 0.89230173516519 0.0012281267238683 0.141296964330721 0.152126830372894 0.868616086052297 0.341343089290188 0.565442858528984 0.991393021764453 0.774330382581194 0.00221609597696201 0.229115446871104 0.244757725673104 0.922729530048404 0.483489018734327 0.701516241404221 0.9952164841819 0.86106613757436 0.000892831213795319 0.106810479333225 0.115352166138585 0.827725745425432 0.273587194106727 0.486028238308469 0.988194970558079 0.713765521239188 0.000977234523128269 0.115747746982651 0.124904204907177 0.84023904485971 0.29191851372893 0.50862714299315 0.989204459902478 0.7318750644352 0.000873243027089958 0.104710661804241 0.113105689517104 0.824536577855774 0.269196830723174 0.480483705516412 0.987933127143261 0.709207855019591 0.000633295574363912 0.078170872395904 0.0846392683545158 0.773095635278638 0.210782008252897 0.401403250468082 0.983432960483794 0.638768515672282 0.0024956289692603 0.250820942132265 0.267431020451372 0.930803518639916 0.513248387449887 0.725836956668863 0.995751189630868 0.874708450056042 0.00146109730880959 0.16374430203763 0.175942151165949 0.887225463244683 0.381453437425318 0.607594696022539 0.992757131681001 0.803269827214362 0.00136787176421956 0.154902860448001 0.166573273351142 0.880448431335145 0.366001606614287 0.591745956682906 0.992266604001259 0.792626821573609 0.000898652635019786 0.107432643477609 0.116017622340573 0.828651332561803 0.274881850904354 0.487653321293255 0.988270613437783 0.715092638663276 0.000638708290910331 0.0787867457918853 0.0853013876257085 0.774586026771709 0.212202159604535 0.4034511714226 0.983571138368286 0.640731194868656 0.000864522662653065 0.103772702057299 0.112101946159742 0.823078550935297 0.26722524543076 0.477976767337589 0.987812787964339 0.707131886539435 0.000187682833157848 0.0245044145751163 0.0266605102871218 0.502311124064691 0.0733150541382844 0.165722524383884 0.946191052875769 0.343754678479746 0.0015462060926295 0.171657344469958 0.184314740382832 0.89277549319864 0.394918933838234 0.621028165124997 0.99315365528948 0.812076460454334 0.00145558808338056 0.163226912172412 0.175394302957858 0.886846369597321 0.38056119276041 0.606692314021121 0.992729877775559 0.802671283655167 0.000323143429592988 0.0414627077942284 0.0450420339800867 0.634767083371948 0.119900853743767 0.254876111532557 0.968030554858559 0.47424079295978 0.00245365522983984 0.247639276974257 0.26411293541036 0.929700262683884 0.508999511220953 0.722440233507973 0.995678639891837 0.872833013995407 0.000661559286953979 0.0813778213487546 0.0880862251363758 0.780668233574243 0.218141903574839 0.41194491177883 0.98412996071696 0.648787498451205 0.000538140922551262 0.0672089512281925 0.0728419576848528 0.743256205259845 0.184955100099441 0.36296142881424 0.980558690030698 0.600394983217009 0.00217349362549341 0.225697581474954 0.241179518990304 0.921331012404191 0.478632551122764 0.697426855667403 0.995122973187953 0.858722450455316 0.00178223224618778 0.192845184470763 0.206675091158255 0.905655766378222 0.429379527717121 0.653896986447135 0.994056343193605 0.832835549838086 0.00272167476596818 0.267507509598722 0.284802538938115 0.936197343207999 0.534927823895735 0.74279290405022 0.996103574496979 0.883929595206983 0.00063343998504084 0.0781873144349981 0.084656945975906 0.773135654395963 0.210819964010605 0.40145807103233 0.983436677207373 0.638821157849244 0.00137443066641533 0.155530956783345 0.167239326086807 0.880951711908478 0.367113829138823 0.592902645847122 0.992303274554151 0.79341306081118 0.00372874908849112 0.333706206974877 0.353217319226318 0.952658409017167 0.612011399502363 0.7984076032283 0.997155806198569 0.912617052809834 0.00245854899851072 0.248011608328917 0.264501327621392 0.929830696159854 0.509498690423734 0.722840574925602 0.995687225575448 0.873054551492882 0.00101866547869974 0.120070190749967 0.129518500159579 0.845739839269078 0.300583468647357 0.519009707062212 0.989639409900201 0.739952227740739 0.00236433170688554 0.240778578743355 0.256951714929958 0.927231574322146 0.49970723906967 0.714925019286037 0.995515712939728 0.868649480045566 0.00182880727949974 0.196899917959083 0.210944615273184 0.907840935521604 0.435722862511693 0.659722397100511 0.994207104719282 0.836402682638071 0.000760838244606712 0.0924692225006159 0.0999924246530841 0.803684747331777 0.242943873078454 0.446206388396165 0.98617350292281 0.679970078753963 0.00183184969435647 0.197163380873557 0.211221928162379 0.907980167176375 0.436132344039501 0.660096132398814 0.994216687692866 0.836630419532515 0.00130202209827936 0.148545233523589 0.159827248554338 0.875149755614353 0.354615492065263 0.579759033948215 0.991878133315661 0.784388974014292 0.00139461093831439 0.157457677825306 0.169282015288424 0.882473998201898 0.370511636262034 0.596420860794934 0.992413954801699 0.795795245702383 0.00122832054400424 0.141316135810081 0.152147210916455 0.868634116227742 0.341378612846484 0.565481681280006 0.991394369851785 0.774357990632383 0.00227702679145366 0.2339521420587 0.249817623095472 0.924645643548455 0.490280373486874 0.707177086022857 0.995344172992629 0.864286451156089 0.000901218091442524 0.107706553753744 0.116310568617107 0.829056085340341 0.275450937329151 0.488366231360881 0.988303642092989 0.7156735954921 0.0022993275429584 0.235707387205284 0.251652797335349 0.925323457684182 0.492721789615169 0.709195823809542 0.995389223372183 0.865428179872079 0.00203187929102614 0.214117362387905 0.229039915700092 0.916296079761156 0.461814870478744 0.682992396295286 0.994784099184636 0.850331413149612 0.000485130206633358 0.0609891555626289 0.0661378221320086 0.722962795179615 0.169822425264512 0.339328110999343 0.97847891612977 0.575262459956689 0.000889009823583503 0.106401600591077 0.114914796007683 0.827112706820752 0.272734826685591 0.48495586935866 0.988144783653668 0.712887619780642 0.000670776420234334 0.0824188652493162 0.0892047541746108 0.78302971899362 0.220512549728428 0.415302972448565 0.984344758958499 0.651935828848306 0.00114949494142362 0.133448555326928 0.143777592175854 0.860869607487109 0.326609361756117 0.549100180287974 0.990808951120456 0.762544475196887 0.000853476958578194 0.102581828026923 0.110827307434015 0.821196614887805 0.264712650850987 0.47476645652264 0.987656873042897 0.70445946280788 0.00235874725452537 0.240345535041757 0.256499410727769 0.927071477241201 0.499114652569844 0.714441678882082 0.995505118838502 0.868378792533996 0.00294452270015526 0.283252955042325 0.301147446731737 0.940752374998766 0.554498137029491 0.757580204240344 0.996398204275254 0.891784825151224 0.00188976601146099 0.202146280317515 0.216464330722179 0.910552787899937 0.443816025622562 0.667057726866562 0.994393260577929 0.840848141599235 0.000999001777578622 0.118023935751546 0.127334526712823 0.843177042412487 0.296497467250852 0.514137150071195 0.989437427068773 0.736180165244098 0.000604686453469912 0.0749020341090436 0.0811237474919346 0.76487916893224 0.20319013424693 0.390341385544197 0.982662237034997 0.628028270704207 0.000203464502605549 0.0265106979723598 0.028838104012429 0.522484431008432 0.0789940604982375 0.177190782338179 0.950157447125687 0.362194373267977 0.00225364927845011 0.232103555882138 0.247884240613012 0.923921798540601 0.48769583852955 0.705030664230092 0.995295994734271 0.863068666320583 0.00239062861543633 0.242811206229401 0.259074284619809 0.92797613552307 0.502479044798834 0.717179297232601 0.995564937700422 0.869909352006236 0.00207125470845364 0.217371495250707 0.232453758029453 0.917759434607193 0.466598416406554 0.687141851436276 0.994882949100941 0.852762686788404 0.00355233316060009 0.32297900243636 0.342185023742495 0.950415545300887 0.600399433786472 0.79046426790665 0.997014452510383 0.908659067680306 0.00321423657895009 0.301436024444461 0.319966427593083 0.945466741413255 0.576098053115851 0.773358313956021 0.996700331466226 0.899981312809135 0.00226617937821338 0.233095475770944 0.248921739437713 0.924311488023826 0.489084357296498 0.706185008793008 0.995321940797644 0.863724083717987 0.00219842676150418 0.227701529397055 0.243277740259101 0.922155563588173 0.481485784197143 0.699833628238295 0.995178138469359 0.860103577963892 0.00137395383384673 0.155485325337546 0.167190939606142 0.880915266033607 0.367033101559767 0.592818774944252 0.992300620313193 0.793356101842613 0.000662310375534237 0.0814627419298407 0.088177474204392 0.78086258742899 0.218335621380623 0.41221999498195 0.984147684453418 0.649046178283289 0.000720793182540958 0.0880275276260323 0.0952272767593394 0.795007259919703 0.233130983132716 0.432877860943393 0.985415971560555 0.66808260413754 0.00154990400757529 0.171997797384497 0.184674700315784 0.893004301487513 0.395490773224209 0.62159107108503 0.993169903534425 0.812441296146655 0.00321441947613052 0.301448044910068 0.319978848527196 0.945469684558469 0.576111993507033 0.773368319225788 0.996700519197935 0.899986451112653 0.00199933727796308 0.21140766922567 0.226195729803397 0.91504688306286 0.457796537877576 0.67947931980465 0.99469948115684 0.848260786818824
120981 0.00293086365198625 0.296932755691587 0.177884809017424 0.703543189638675 0.602529102941609 0.455491911652429 0.636474771401071 0.822824210321983 0.0042199089935069 0.378448976080293 0.237771866652955 0.773825192898398 0.686073168411477 0.546689890557702 0.716243999241141 0.870051057312759 0.00239048447814992 0.256109312093882 0.149938023789448 0.659234513940897 0.552721136638343 0.40544023994647 0.588012010210002 0.791048526549053 0.0031291373583464 0.310820166334276 0.187690785545506 0.717052323442662 0.618142933720681 0.471818464267802 0.651526339869162 0.832194312891613 0.00160940040991983 0.188053682792423 0.106072273872651 0.565488563480863 0.453944502066809 0.314478369710503 0.48983544145218 0.718056237081057 0.00126427687781559 0.153889682692257 0.0852384169621907 0.505439988642006 0.394973721054812 0.264838158941676 0.429872631717556 0.666663575179789 0.00256173696889277 0.269545725233324 0.15899483654395 0.67463978442615 0.569799336548239 0.422263930705388 0.604706413813122 0.802282005280635 0.0019658200268308 0.220577884360972 0.12662894324549 0.613932472207768 0.503914713123977 0.359194969072359 0.539850547181393 0.756805564522798 0.00114074969990917 0.140958456766261 0.0775471911631051 0.479716760909256 0.370658943842987 0.245286726719483 0.404847035930336 0.643409875054249 0.002600721968892 0.272537555693869 0.161030112711119 0.677954778537754 0.573507232707593 0.425962368370716 0.608320259769418 0.804673025386482 0.00145062186901367 0.172682322558285 0.0966047185772548 0.539775632180066 0.428304028260884 0.292495826318398 0.463889924538206 0.696526571524162 0.00306797168943426 0.306594315731903 0.184690358417826 0.713017506787313 0.613458003270966 0.466886588892593 0.647017101473979 0.829410796141071 0.00537358685058839 0.437012545118329 0.284531638651861 0.813494603748028 0.735880414134974 0.605908664726854 0.76291854179011 0.895130385313139 0.00212256984949627 0.23407785110525 0.1353776835743 0.631986355424688 0.523117086253132 0.377074353405968 0.558879584038574 0.770673886940923 0.00413746563140081 0.373799824189643 0.234199720636091 0.770338739830225 0.681790276677417 0.541775466869665 0.712200057270963 0.867794494137199 0.0013021882804058 0.157781280523848 0.0875736313709984 0.512833329444031 0.402064857452772 0.270638015360009 0.437137630888577 0.673205049236179 0.00366846110595287 0.345985719834166 0.213235938277492 0.748276797611507 0.655031316686589 0.511675456613233 0.686823676541954 0.853311745726833 0.00335409035213593 0.32593274858898 0.198541300759567 0.730967290849306 0.634442313900892 0.48920247486778 0.667168016122482 0.841696870375857 0.00200998710506849 0.224429226680745 0.129111642919769 0.619195688070272 0.509479428863976 0.36433525281176 0.54537583344936 0.760879644815686 0.00209653620750184 0.231867910315943 0.133936626577968 0.629105359345948 0.520031082669015 0.374173905498566 0.555828505862497 0.768480870273529 0.00203275793929511 0.226400129387149 0.130386205641319 0.621853701442385 0.512300075783417 0.366953473258074 0.548173122440035 0.762927347077445 0.00270499976753196 0.280422133429903 0.166426773738688 0.686499793811555 0.583119476803792 0.435627578554834 0.617670954092885 0.810794109976729 0.00520360741217513 0.429078989961117 0.27799933934367 0.808542087469693 0.7295520888963 0.598166703370523 0.757024147265324 0.892058007313997 0.00255589029789741 0.269094930355161 0.158688763374935 0.674136755596772 0.569237713188472 0.421705179028982 0.604158703112346 0.801918377725734 0.00621572829631932 0.473310113596065 0.315256310527206 0.83470042357279 0.763343783112302 0.640280288506943 0.788378966871091 0.908102705911977 0.00541075228511449 0.438718258284142 0.285944481077175 0.814543729099652 0.737225104516774 0.607562183750778 0.76416969061727 0.895779127568429 0.0031863285764394 0.314725556759104 0.190476669709588 0.720724089951543 0.622422363512404 0.476348566082301 0.655640065547961 0.834716315104582 0.00464249658617987 0.401246615380536 0.255579786271133 0.79016180400058 0.706342791060362 0.570322837318558 0.735317105727463 0.880510511084114 0.00410445310435275 0.371918838721041 0.232760099768456 0.768912512514956 0.68004254961515 0.53977782581353 0.710548443581925 0.866868886272931 0.00324850864303063 0.318922203976135 0.193484326876536 0.724609984042193 0.626968106560083 0.481187051086268 0.66000434530525 0.837373994726983 0.00405877332911563 0.369297593720155 0.230759290250378 0.766909719617169 0.677592492644632 0.536984992231763 0.708231760336659 0.865566633048214 0.00357421904242428 0.340099280284404 0.20888668189462 0.743325013069377 0.649105412219918 0.505147362796584 0.681178086555176 0.850012002525497 0.00188385680870505 0.213329368881304 0.121984546530535 0.603770894428122 0.493247597008731 0.349433478877614 0.529234262396596 0.748866239466935 0.00127726837619518 0.155227268045655 0.086039974476769 0.507998621845679 0.397422520461727 0.266835967296015 0.432383171872373 0.668934448114377 0.00287305096262003 0.292778524593451 0.174981591305672 0.699358953934313 0.597734329357886 0.450540909258283 0.631839280341619 0.819892534946774 0.000979774712583684 0.123506932005584 0.0673310390354794 0.44189940751958 0.33588858398842 0.218199551397099 0.368748715602233 0.60776222601501 0.00290675248442249 0.29520609461143 0.17667644926538 0.701812308171578 0.600543307168094 0.453437880388815 0.634555708422666 0.821613175341486 0.00173087276400704 0.199436333754443 0.11318442361325 0.583304487418546 0.472064144348889 0.330399441006003 0.508054781788289 0.732574890602946 0.00265876786032239 0.276947468397304 0.16404259865401 0.682767734235961 0.578911613576976 0.431382690458461 0.613580733274457 0.808128156059974 0.00316068971745258 0.312980199874434 0.189230083281019 0.719089836275549 0.620515753279397 0.474327301045573 0.653807896161695 0.83359510246384 0.00483856917736496 0.411271927133416 0.263567658599608 0.796970242025392 0.714889530073966 0.580477095429152 0.743326996987067 0.884814815000824 0.00479408404103619 0.409026587558116 0.261770159269995 0.795464341931721 0.712994069173604 0.578215260153024 0.741552244911556 0.883865525743542 0.00346333558744021 0.333037742705029 0.203708526009902 0.737244748811741 0.641868555264296 0.497241120067307 0.674270764399949 0.845935189289888 0.000572396370703232 0.0760315065226552 0.0404527225377385 0.316185936667164 0.228012295386391 0.14014476044626 0.254360964457695 0.475025016990668 0.0040378117940594 0.368087500412613 0.229837723340768 0.765979073926469 0.676455682875987 0.535692125881469 0.707156294231036 0.864960529722262 0.00440383765659236 0.388579007569247 0.245624425516463 0.781236269470801 0.695227145736977 0.557285546769144 0.724871012422986 0.874819161224919 0.00329825234678313 0.322243041393964 0.195874659896947 0.727642012699352 0.630527016585068 0.484994331049972 0.663417276142791 0.839439597413491 0.00345844874583439 0.332723085391757 0.203478781664332 0.736970177628503 0.641542777295104 0.496886901815119 0.673959489451529 0.845750432962555 0.0016137468666546 0.188466503006097 0.106328694142858 0.566152205507551 0.454614200444944 0.315061029860935 0.490510525866671 0.718602813474459 0.0021099249929382 0.233006032026513 0.134678334717773 0.630592613093928 0.521623128582073 0.375668917109712 0.557402871201014 0.769613910751525 0.00269717301226312 0.279836223262749 0.166024089925706 0.685874143638898 0.582413009641987 0.434913381818841 0.616984579956841 0.81034798605009 0.00133702366058142 0.161325956168888 0.0897090420500394 0.51943503531181 0.408436121230056 0.275887571978241 0.443652299283251 0.678993849185173 0.00230624787549099 0.249318862410243 0.145412320557249 0.651110981886468 0.543815514874903 0.396802420885901 0.579274191850951 0.785042697135445 0.00629851277273488 0.476630245591845 0.318137432089484 0.836529246437678 0.765740508703642 0.643341013063654 0.790591704167546 0.909207762789392 0.0023519907866496 0.253021436453016 0.147875775332157 0.655569566524439 0.548694869031744 0.401523722334204 0.584064360360597 0.788346088682781 0.00617740528048193 0.471759024800556 0.313914470204065 0.833839992815698 0.762217731155221 0.638845718688109 0.787338850393237 0.907582050860043 0.00229355126442673 0.248284702785922 0.14472606559946 0.649852970651164 0.542442496565416 0.395478796057518 0.577925064969956 0.784107485469004 0.00207297779401892 0.229857166152426 0.132628501131644 0.626459259359307 0.517204004271399 0.371525980276971 0.553031051182144 0.766459996284845 0.000618333519199975 0.0816386667891026 0.0435597235571729 0.333118663284956 0.241893409438365 0.149714005469553 0.269286616357488 0.494315021060979 0.00476157964776049 0.407375231876396 0.260451306855133 0.794349896169234 0.711593189879694 0.576547230316192 0.740239974429402 0.883162000646846 0.00239870569407683 0.256765524352549 0.150377192173757 0.660007199472586 0.553571786487167 0.406270107697124 0.588845469515226 0.791616802068263 0.00491458557540211 0.415069996887547 0.266619426441637 0.799493149324804 0.718071585627296 0.584286952779916 0.746304299644987 0.886401731478127 0.00268347259031364 0.278808332999811 0.165318285903867 0.684772959323212 0.581170612810756 0.433658875101986 0.615777184377411 0.809561995543941 0.00569998609742713 0.451651760079219 0.296755387236817 0.822324384790043 0.747243017223802 0.619975181028194 0.773476010470372 0.900567661373959 0.00420576949930839 0.377656477137098 0.237161551398818 0.773234746391131 0.685346788563896 0.545854485201113 0.715558487086366 0.869669506870849 0.00335585049409831 0.326048410275 0.198625076722591 0.731070797611874 0.634564391455568 0.489334015036313 0.667284896216475 0.841766997430569 0.00273401840156713 0.282586250315195 0.167916439597798 0.688797960756891 0.58571815306904 0.438259963949223 0.62019453433191 0.812430069413958 0.00078093618010563 0.100954860348693 0.0543999103779791 0.386870729386019 0.287266204667538 0.181946097740865 0.317644741978876 0.55252728788902 0.00120983572177699 0.148238512455775 0.0818643545587011 0.494422873131852 0.384492486333275 0.256347102630732 0.419106815449239 0.656799285982153 0.00156831867615385 0.184131132620605 0.103641469898792 0.559114506544845 0.447532766708803 0.308922090090996 0.48336550661755 0.712783524350347 0.00298055552543224 0.300465023877875 0.180364205071653 0.707048070448878 0.606560376333799 0.459677149377355 0.640367252851222 0.82526912018584 0.00318693501053387 0.314766733292326 0.190506109498684 0.720762515677841 0.622467229700534 0.476396188012235 0.655683168108302 0.834742652875064 0.00336277742494131 0.326503208501272 0.198954604743702 0.731477373357682 0.63504403357149 0.489851030536718 0.667744078547719 0.842042378210207 0.00175207076522321 0.201390359048909 0.114414150539782 0.586265284413076 0.475104088155148 0.333102712132179 0.51110211574931 0.734956989213639 0.00268199947328119 0.278697637609996 0.16524232541627 0.684654098092298 0.581036587700381 0.433523656498393 0.615646909581787 0.809477096317406 0.00387832961567903 0.358728122945111 0.222754462301307 0.758648802400071 0.667538357901749 0.525615871765337 0.698708246579675 0.860164665097485 0.00449396079322759 0.393424360301882 0.249414370416168 0.784694066483381 0.69952153269496 0.562299906851197 0.728910575619511 0.87703060760008 0.00286685513665804 0.292330427147202 0.174669254536526 0.698903537686952 0.597213631619575 0.450004994515055 0.631335500635379 0.81957259965313 0.00363795365852875 0.344091605722061 0.211833178426982 0.746694780435085 0.653134927758602 0.509581022853174 0.685018017501071 0.85225951245983 0.00247428503774875 0.262744909672753 0.15439373326497 0.666950398919982 0.561243624734931 0.413792710541658 0.596353135986582 0.796700198824922 0.000680579546833818 0.0891296186846753 0.047738277054413 0.354770642831681 0.25992703708607 0.162347137373802 0.28858505951051 0.518301348730725 0.00245151248985469 0.260953338560699 0.153187462426882 0.664888292768955 0.55895982798592 0.411546124044594 0.594119928286884 0.795194757352735 0.00127134185517744 0.15461760289345 0.0856744880373619 0.506834696284494 0.396307871428096 0.265925940032672 0.431240642179643 0.667902353488765 0.00208011085591688 0.230467083398701 0.133024988272141 0.627264414100802 0.518063487434667 0.372330073078453 0.553881768263279 0.767075584322282 0.00288090969839156 0.29334608006729 0.175377422402147 0.699934630224171 0.598392853888448 0.45121916814259 0.632476302142629 0.820296715369495 0.00204676755873426 0.227607790378891 0.131168549474404 0.623470729107079 0.514019463340075 0.368553686712721 0.549877160421977 0.764169894323187 0.000483945508701432 0.0650414128361354 0.0344138731658553 0.281041056746737 0.199804456193299 0.121101961382482 0.223838618007683 0.433415094544588 0.00226347845046062 0.245823924644512 0.143096287315379 0.646836909353757 0.539157339580762 0.392320538763909 0.574694921252061 0.781859666567179 0.00504815527759176 0.421627641329883 0.271922024131157 0.803778441732764 0.723495207449606 0.590817687388394 0.751372846847581 0.889087267578621 0.00114168425870074 0.141057760932849 0.0776058583119365 0.479921389474846 0.370850211225069 0.245438529961747 0.405044590807521 0.643597954044805 0.00246398824319249 0.261935902957764 0.153848727097969 0.666021141047479 0.560213910669894 0.412779013591651 0.595346411483302 0.796022242879879 0.00248753221709608 0.263783144091077 0.155093887105612 0.668138370176842 0.562561347141658 0.41509176072758 0.597641007608943 0.797565832406695 0.00534046876246458 0.435483934943033 0.283268026248191 0.81254974421301 0.734670598597969 0.604423535846457 0.761792485335743 0.894545490199618 0.00171999385301734 0.19842983386197 0.112552015435493 0.581768527315641 0.470490368831516 0.329003627544666 0.50647612902858 0.731335723548295 0.00106752778277469 0.133106617044633 0.0729276985283531 0.463169084779963 0.355304151081563 0.233201073025468 0.388951271796057 0.628031572448552 0.00211529690494583 0.233461735681213 0.134975574966952 0.631185999764059 0.52225894379288 0.376266758063199 0.558031424487527 0.770065411758239
121001 0.00118460100848859 0.017068693379875 0.0987619524295792 0.546968298129438 0.0463180023309075 0.263714716722325 0.122535411026128 0.600210829069674 0.00369424454937666 0.0514947531012614 0.255180428462212 0.790561711033122 0.131825491388863 0.528253892146737 0.303909293893953 0.824368485273925 0.00256013679669103 0.0362196909416189 0.191696502371743 0.723214202242197 0.0951110750271362 0.436662836316979 0.232079941615815 0.7646557565735 0.00437506606514416 0.0604503509117042 0.288774788476195 0.817297453202865 0.152505380940437 0.570273034060531 0.340981905976797 0.847620462944588 0.00329750192889192 0.0462025462773646 0.234122066383056 0.771059881824049 0.119316072399224 0.499781766375074 0.280343229131528 0.807247053658358 0.000528808219626958 0.00768717488025012 0.0466082284361007 0.350062822227403 0.0212069475004431 0.137769388712989 0.0586444284290548 0.401108573040512 0.00168846957153234 0.02416537916457 0.135154083172252 0.6325913351167 0.0647743310383609 0.33808749883251 0.166073414437323 0.681628263156628 0.00235486675854285 0.0334060081495953 0.179048616708431 0.706133599899078 0.0881408766094834 0.416174064866226 0.217484513072412 0.749245835292622 0.000947623038301696 0.0136976996660361 0.0805795423034334 0.491247643605024 0.0373901345818389 0.222666991330189 0.100464120769872 0.545598427901716 0.00287327896187161 0.0404827910603121 0.21026695642892 0.745768262451432 0.105546660132963 0.465303407289474 0.253336385881855 0.784837580180377 0.00388160200573019 0.0539750288063741 0.264733141508805 0.798665504179709 0.137613586826457 0.540609360878544 0.314515883289274 0.831443092204455 0.00459022430181584 0.0632480107583429 0.298779063182186 0.824388409069301 0.15884310948548 0.582048554932413 0.351899950179293 0.85374514006271 0.00192133397935159 0.0274130138464564 0.151009479942532 0.662125441371456 0.073070824801448 0.367629883831771 0.184781074547499 0.709033622425461 0.00183564436761479 0.0262202876387332 0.145242206599116 0.651824870962396 0.0700345990804708 0.357069045430934 0.177994423703589 0.69951412216033 0.00167348683865987 0.0239557323239642 0.134113887270986 0.630513808269923 0.0642355718853706 0.336092411375392 0.164840608614832 0.679687616304445 0.00102788670390459 0.014841851360167 0.0868184982068312 0.511590619795878 0.0404321592200421 0.237070563961318 0.108061710016274 0.565689515103509 0.000748735502951275 0.010851887608752 0.0647506894531997 0.432714866260117 0.0297705953450719 0.184528650360043 0.081073623161517 0.486786038889092 0.00310188897261424 0.043573007860348 0.223301333070003 0.760050319119022 0.113018468937143 0.484449243498608 0.268134137680929 0.797520727578906 0.00243866288168278 0.0345564626329248 0.184258661054908 0.713353829358985 0.0909988604675708 0.42471443063126 0.223508486239421 0.755773167153316 0.000941195252535817 0.0136059651427805 0.0800762603544137 0.489545122243567 0.0371457058067774 0.221490050201255 0.0998501318394331 0.543908923151321 0.00191401100403394 0.0273111904796976 0.150519617308093 0.66126897167019 0.0728121056905576 0.36674086898171 0.184205429136453 0.708243664659242 0.0058965371675643 0.0799074392942784 0.354030536028402 0.85791952373876 0.195429067220151 0.641743199187986 0.411214100788888 0.882470040956721 0.000717001801884728 0.0103964065178407 0.0621751397260483 0.422108865616152 0.0285439628302388 0.178096018596965 0.0779028874404012 0.47596669805295 0.00210635706335236 0.02997913205842 0.163203941639581 0.682417918381597 0.0795613175317234 0.389295966290779 0.199063254578673 0.727667574741576 0.00355349447123685 0.0496235209341335 0.247841617907 0.784033546556519 0.127427341618849 0.518529067171722 0.295725494716145 0.818652352310969 0.00208391646651009 0.0296685706113976 0.161743393027328 0.680087196620601 0.0787788357024404 0.386747212866441 0.197357479948558 0.72553537548612 0.00251568965779201 0.035611736239194 0.188990584253643 0.719685729892369 0.0936106287168944 0.432348614218583 0.228965458317323 0.761481347626214 0.00363166618484953 0.0506636369014294 0.251935050222435 0.787708412506094 0.129875379602311 0.52397877843196 0.300294044994129 0.821871981256512 0.00128482585884213 0.0184879390811126 0.106239727257703 0.567030611861019 0.0500454736173795 0.279804363943989 0.131550455500658 0.619555307575889 0.000607098473992079 0.00881591595058302 0.0531458373224282 0.382105834124318 0.024272297318612 0.155014859306279 0.0667521162500282 0.434698957703825 0.00379104162808096 0.0527776775189294 0.260146117119965 0.794827901525969 0.134825271290027 0.534718536288544 0.309429284085658 0.828095782946704 0.00167573798491542 0.0239872369793464 0.13427033376513 0.630827449962101 0.0643165587011233 0.33639293560472 0.165026067186864 0.679980702463662 0.00278074948202961 0.0392267523536923 0.204867848398165 0.739494434903714 0.102487539125586 0.457146404218253 0.247177504600516 0.779242491845889 0.00516301445638871 0.0706210983557833 0.324109136716881 0.84084575566394 0.17527498964518 0.610486087005776 0.379297541585794 0.867892206618529 0.00366515453539803 0.0511085707046276 0.253675249373471 0.789244889681431 0.130920025464362 0.526276098523863 0.302233320277344 0.823216689148325 0.00163669163644324 0.0234405173999576 0.131548815958301 0.625310902750207 0.0629098963925393 0.331141636825614 0.161797668853804 0.674820032676124 0.00232683764869837 0.0330206216722757 0.177291212010426 0.703636903833548 0.087180997113836 0.413260834907341 0.21544885762243 0.746984178541315 0.00243288906349455 0.0344772743376517 0.183901766795452 0.712867695055003 0.0908024957746722 0.424133950035406 0.223096359885018 0.755334299297094 0.00407808304805298 0.0565631825032305 0.274495012759157 0.806519427390932 0.143603500426569 0.552894440937384 0.325301297224055 0.838277295368899 0.00198496303498657 0.0282969194647124 0.155242514268317 0.669389387177731 0.0753129214413302 0.375251231005821 0.189749199230172 0.715722072654263 0.00388705329709243 0.0540470138449783 0.265007470082239 0.798891955145545 0.137780872509626 0.5409592372554 0.314819710908151 0.831640448096718 0.00214086614000332 0.030456351940887 0.165440190942867 0.685936759337558 0.0807620935348679 0.393174573340471 0.201672436335915 0.730882764754705 0.00251409086140008 0.035589854378727 0.188892917289792 0.71955713710529 0.0935565663326251 0.432192204135022 0.228852962470309 0.761365570784645 0.00260015463153912 0.0367664518540279 0.194117570415114 0.726316169468992 0.0964578673078733 0.440491734845426 0.234862844289276 0.767442629648181 0.00085948527943397 0.0124384506072254 0.0736307593709712 0.466867546957813 0.0340279510921087 0.206213449485894 0.091972120611096 0.521284777324235 0.00434526372368528 0.0600616145022746 0.287366854467629 0.816270106632401 0.15162019910327 0.568589855478852 0.339440915301706 0.846731648866385 0.00368767299699774 0.0514075384440697 0.254840925798838 0.79026566985169 0.131621103344408 0.527808535778691 0.303531380430902 0.824109598209688 0.00324507707422443 0.04549914035236 0.231251348576714 0.768209204367798 0.117636842715616 0.495762196361495 0.277110825543684 0.804732855924342 0.00254833635021316 0.0360583521151799 0.190979836136665 0.722286073947037 0.0947131871628075 0.435523806033353 0.231255494049787 0.763821210605535 0.00235732250465194 0.0334397598467178 0.17920223723176 0.706350349582233 0.088224882010225 0.416427935000658 0.217662367493038 0.749442069446523 0.00246630737626268 0.0349354414703208 0.185963177807867 0.715658845822863 0.0919378933918977 0.427477671598941 0.225475730834142 0.757852864403908 0.00260615930766048 0.0368484435897608 0.194479617546141 0.726775651826296 0.0966596169672204 0.441061801035659 0.235278698624217 0.767855134187456 0.00352459488035311 0.0492384607206507 0.246317100583646 0.782642702826621 0.126518923913609 0.516482837076943 0.294021572897807 0.817432541860617 0.00467565138705888 0.0643545205129148 0.302674737234449 0.827054277756978 0.161333999030559 0.586548229689451 0.35613647815368 0.856043179840533 0.00429096008968637 0.0593525198628585 0.284787255333198 0.814368300088454 0.150002659460733 0.565489009633492 0.336614666709823 0.845085312038878 0.00318691098615573 0.0447175735789798 0.22804131600298 0.764962461881462 0.115766412646747 0.491226657804175 0.273490682016924 0.801865758985147 0.000503989217205231 0.00732884978850625 0.0445170523887987 0.339200549005335 0.020231268864415 0.132155032807963 0.0560449685259024 0.389611876220264 0.00151177388826776 0.021687609561539 0.122727450409461 0.606502481893002 0.0583818787190517 0.313771761054338 0.151301274337223 0.657134158878902 0.00215783120061976 0.0306907987178867 0.166535236822431 0.687638313919352 0.0813512912937565 0.395063431348773 0.202948983056219 0.732435794533238 0.00243712097704092 0.034535316491156 0.184163382190339 0.713224167269969 0.0909464291346102 0.424559526539435 0.223398469764091 0.755656120661495 0.00100906048834322 0.0145737071320611 0.0853626455182505 0.506966218873751 0.0397203216554929 0.233740059776941 0.106291094969959 0.561137932769022 0.00242604109116882 0.034383338294545 0.183478076673954 0.712288986359189 0.090569492571618 0.423443965835571 0.222607000753879 0.754811742549295 0.00266442209362569 0.0376433283788873 0.197975931868881 0.731155415112688 0.0986126316745061 0.446533719153871 0.239290601103533 0.771783174433433 0.00309349378693228 0.0434598537408315 0.222830185596324 0.759554173437014 0.112746232094728 0.483770288632094 0.267600987590822 0.797081374658345 0.00403043205496935 0.0559367060232199 0.272151077980051 0.804671219184953 0.142158253597861 0.549975345106834 0.322716502188416 0.836671017104027 0.000261895766919879 0.00382093706043184 0.0236329867852433 0.210534044401717 0.0106137165627076 0.073312325881079 0.0299222282284698 0.249029605961477 0.00226520974594736 0.0321722630069105 0.173400954958718 0.697995883541297 0.0850635676906814 0.406752705111512 0.210935989718616 0.741865550623723 0.00306645390132219 0.043095228799366 0.221308837273847 0.757942165073249 0.111868284065486 0.481571327276734 0.265878543947298 0.795653270961168 0.00516896613463797 0.0706971447310859 0.324362878248186 0.841000672423177 0.175442456050716 0.610761432779769 0.379570225449274 0.86802492909354 0.00124460398147236 0.0179188309176931 0.103253550278406 0.559196119809179 0.0485529942449578 0.273432161221306 0.127954698515733 0.612020931255136 0.00187062706913748 0.0267075454056657 0.14760600905835 0.656104784771119 0.0712764717152385 0.361422597179782 0.180778529184082 0.703474498867849 0.00149075310212601 0.0213920599150563 0.121225591497273 0.603150758582382 0.0576157246363445 0.310760182213811 0.149509339727539 0.653967649572565 0.00199680819068033 0.0284613020030741 0.15602593703399 0.670707392679455 0.0757291435772803 0.376649885962018 0.190667454388117 0.716933477593612 0.00144240537019874 0.0207116659516627 0.11775197176764 0.595221351041881 0.0558489556347476 0.303732718372699 0.145359329718875 0.646458443911385 0.00256454437683896 0.0362799396698508 0.191963862854914 0.723559283363741 0.0952596026797721 0.437087103728542 0.232387432275187 0.76496596169918 0.00059963639056237 0.00870843529477912 0.0525265420530868 0.379188373748477 0.0239809368415951 0.15340082549899 0.0659853196173112 0.431660466936764 0.0037261919780805 0.0519185328438965 0.256826577255179 0.791989136199895 0.132817787559658 0.53040714850458 0.305740752932784 0.825616324870161 0.00101387951522729 0.0146423580930296 0.0857357429859479 0.508158248660211 0.0399026317557385 0.234595337082414 0.106744989590693 0.562312064695568 0.000866956489080837 0.0125453099800356 0.0742238136486372 0.469024285513357 0.0343138424083298 0.207635029838647 0.0926981215264285 0.523446083249569 0.00233666974656181 0.0331558407047451 0.177908522214443 0.704517499361178 0.0875179291235807 0.414286028617801 0.216164120088524 0.747782142610081 0.000578140083517999 0.00839869033222072 0.0507380297807739 0.370628065236306 0.0231406545482681 0.148716696538516 0.0637693837099286 0.422722182372818 0.00153057040933704 0.0219517457045606 0.124066106157369 0.609452079522788 0.059065937025307 0.316442581668577 0.152897280358422 0.659917040788207 0.00165668584390155 0.0237205436607137 0.132944513299727 0.6281561110472 0.063630710948753 0.333840924410224 0.163453894703744 0.677483195573031 0.00230109486490107 0.0326664193198049 0.175670604200041 0.701306320841659 0.086297680313105 0.410559651700671 0.21356999857629 0.744870877484695 0.00239280586040682 0.0339271975472718 0.181415602042017 0.709446996181691 0.0894370064087461 0.420071782617332 0.220223309291123 0.752243687374566 0.00165268513861593 0.023664524260706 0.132665598386949 0.627590258380979 0.0634865672934147 0.333302551608145 0.163123013846098 0.676953802926228 0.0019228345469802 0.0274338762582662 0.151109789964867 0.662300409682396 0.0731238221716608 0.367811747446375 0.184898932133254 0.709194968103736 0.00382537526690541 0.0532319533936764 0.261891791304187 0.796299842096787 0.135884449236867 0.53696945951514 0.311366488152428 0.829380287314519 0.00193919303546354 0.0276612545617555 0.152201806823989 0.664196176490334 0.0737011922106165 0.369787610259442 0.186181576254806 0.710942376139414 0.00385396600871434 0.0536099352412205 0.263339288603329 0.797509630370252 0.136764539869022 0.538827441124751 0.312971488005622 0.830435444479793 0.001676096461101 0.0239922536572274 0.134295241406213 0.630877345764239 0.0643294539130352 0.336440766585844 0.165055592386027 0.680027324603874 0.00201107127434853 0.0286591710056975 0.156967376797155 0.672280602316816 0.0762298444284187 0.378325801164655 0.191770421759933 0.718378570986153 0.00464751230936162 0.0639903118830325 0.30139624551726 0.826185093481487 0.16051510139648 0.585076722604808 0.354747046174625 0.855294195993585 0.00234247988994799 0.0332357300146652 0.178272883650383 0.705035427701623 0.0877169206972878 0.414890179909814 0.21658618851704 0.748251334288999 0.00172203638845009 0.0246347610492227 0.137475568873692 0.637162229282464 0.0659791587288898 0.342514207309388 0.168822317501442 0.685892015807392 0.000565387442689057 0.0082148495616786 0.049673840341659 0.36543737089491 0.0226414917639773 0.145913365944287 0.0624498533488826 0.417285631876997
121021 0.000143489935108256 0.0209836420681628 0.264917925036612 0.848213200184669 0.526921309784529 0.589452950979511 0.538389229479432 0.894998247927904 2.40412851598724e-05 0.00357782148098517 0.0569377416049335 0.483516807799526 0.157251478236676 0.193893408096648 0.163453705327267 0.588128229904853 9.04295713053368e-05 0.0133269319943804 0.185078952651967 0.77883815240965 0.412423152752854 0.475010273456181 0.423630604990677 0.843049882068752 3.43217360539303e-05 0.00510000664359345 0.0793539583194572 0.572010797795604 0.210351871364883 0.255614071893636 0.218106427957353 0.670898028589127 0.000105967835110754 0.0155814205008503 0.210198568414085 0.804944359223244 0.451310450775935 0.514630210927539 0.462742415934555 0.862910609841793 0.00018029967393345 0.0262263839929137 0.311702949444459 0.875342728893524 0.583262721079986 0.643387312691817 0.594416135406786 0.914607518039466 0.00011506923897112 0.0168972216835701 0.224206062131285 0.817558938014867 0.471787544998553 0.535178052304766 0.483281343023763 0.872370805890946 9.85433643645681e-05 0.0145054620346595 0.198391935267488 0.793285073761148 0.433392346303774 0.496472863836921 0.444738322938292 0.854088130109747 0.000176822496074641 0.0257335224419603 0.307539583085274 0.873201811343654 0.578520857323138 0.638906038865955 0.589711908454612 0.913073984409323 0.000153206357855507 0.0223729725806155 0.277874069727585 0.856458994825163 0.543221871418003 0.605213206939755 0.55462863614532 0.900999098846339 0.00010018538109282 0.0147436251618677 0.201033409249064 0.795982137314711 0.437455208101972 0.500604611097744 0.448823295201753 0.856135749705062 0.000171542027177819 0.0249841108467247 0.301119906195489 0.869806228633215 0.571109896379332 0.6318812313002 0.582355667117941 0.910636882106793 6.10207643358208e-05 0.00903173224003798 0.132884107203103 0.703813055297814 0.321400373798214 0.379086163830408 0.331529950060579 0.78375959471067 0.000111869951496439 0.0164350951146378 0.219339162880491 0.813314979251932 0.464765998463412 0.52815640566079 0.476242966273193 0.869197890558021 0.000113621717348816 0.0166881853756456 0.222011561748752 0.815662900228712 0.468633588222234 0.532027155978923 0.480120390443807 0.870954493097059 0.000158285426332827 0.0230976602434813 0.284466627489288 0.860422664962307 0.551303629234433 0.612979580983356 0.562671052299368 0.903870905746778 1.06020282921745e-05 0.00158093345554702 0.0259342438867271 0.29220532014543 0.0760292008851781 0.0958987774495309 0.0793294568215173 0.386391087827517 9.17717263559014e-06 0.00136875336106791 0.0225273067357911 0.263273184393555 0.0664905924221152 0.0840942184050326 0.0694079019468011 0.352781440044466 2.39180607878838e-05 0.00355954808192682 0.0566624349640457 0.48223360660551 0.156571660882092 0.193091477713663 0.162752253131858 0.586882870945111 5.76480117963455e-05 0.00853676148301787 0.126467819587838 0.691823912661038 0.30912664011263 0.365796986193928 0.31905125817304 0.773967263720777 6.01543187035061e-05 0.00890462323973248 0.131244800333238 0.700823027119859 0.318289113075976 0.375725669164645 0.328368080898216 0.781325877791126 0.000128603832365161 0.0188474867893602 0.24414167447152 0.833565708250194 0.499561577892538 0.562708373834239 0.511077325930551 0.884249428760746 0.000114477546237806 0.0168117861216402 0.223310529359851 0.816788641059076 0.470502859549316 0.533895223915461 0.481993919019686 0.871795643312727 6.37191575058342e-05 0.00942738357125685 0.137950055239125 0.712753663756651 0.330910490745276 0.38932390424053 0.341189097718324 0.7910035706037 0.000108810951687963 0.0159928289208127 0.214628253896927 0.80906829391302 0.457875564260723 0.521241402288152 0.46933158144115 0.866012999457663 0.000163157057984029 0.0237917487294009 0.290677880272378 0.864024120807507 0.558791173799983 0.620147051042304 0.570116818651302 0.906473144367432 5.33642781398766e-05 0.00790739057381964 0.118180366204948 0.675121555369235 0.292882783463362 0.348075559221374 0.302514243642332 0.76017355789335 0.000143110388912614 0.020929291975727 0.26440239139187 0.847871834379569 0.526260935244789 0.588811748484318 0.537730819107757 0.894749044741375 5.86661081724277e-05 0.00868622470001475 0.12841461362783 0.695543974674107 0.312878099606122 0.36986799180199 0.322866873279306 0.777015352358568 0.000181380297865618 0.0263794527536245 0.312986652297343 0.875993429550296 0.584714729607432 0.64475742422681 0.595856209772486 0.915073145116914 0.000140197733078793 0.020512007187617 0.260421977108947 0.84520018447476 0.521131180607332 0.583823676224267 0.53261495928631 0.892796554431168 1.74387648932085e-05 0.00259777056553572 0.0419565948040506 0.404430004347925 0.119212804534555 0.148553565025427 0.124135723255573 0.508786436504364 9.8008217299163e-05 0.0144278179574162 0.197527280739089 0.792390606163933 0.432055518558037 0.495111483925815 0.443393884697573 0.853408142713826 0.00013376957122887 0.0195898183019774 0.251483096120579 0.838958507619094 0.50940728162619 0.572375178014352 0.520913743636545 0.888220198987353 0.000129889091312468 0.0190322865057168 0.245981670819498 0.834940928871179 0.502047970320929 0.565154122774156 0.513562215280897 0.88526350245129 0.00010920020537403 0.0160491286439168 0.215230863932028 0.80961937497063 0.45876219573286 0.522132558623446 0.470221155159786 0.866426857222837 7.81142274050869e-05 0.0115327666787033 0.164005761067545 0.752594345290578 0.377454053538518 0.4386965562621 0.388339284027112 0.822690993461923 5.55652430941982e-05 0.00823085788825422 0.122457963353269 0.683923148441322 0.30132306379031 0.357302689085945 0.311109965436877 0.76746458128436 0.000147192493052995 0.0215135251468043 0.269909440626032 0.851464665750227 0.533268149862736 0.595604713830619 0.544715152664312 0.897368781042847 8.83446486881862e-05 0.0130236443149733 0.181586361663997 0.774793834071762 0.406781903792414 0.469196547188627 0.417945099069264 0.839938466041439 0.000149285120185169 0.0218127547822469 0.272700713313652 0.853241475773421 0.536780545794529 0.599000753170279 0.548214385843885 0.898661830220229 3.87624417024551e-05 0.00575609639385413 0.0887106957523983 0.601504369244786 0.231274546689401 0.279445558405005 0.239566408932386 0.697184605785479 7.82664089207926e-05 0.0115549768434758 0.164272809105759 0.752956588274707 0.377911543945222 0.43917591057666 0.388801728080131 0.822974744675648 8.99392746706251e-05 0.0132556266071905 0.184260306677296 0.777900195479855 0.41110620812174 0.473654580459006 0.422303594073314 0.842329119428795 6.83093606689814e-05 0.0100997007115844 0.146433085223691 0.726783049252389 0.346490019272337 0.405984868334979 0.356994351860222 0.802271380924198 0.000154240483242028 0.0225206094073762 0.279226174765672 0.85728416238859 0.544890870880708 0.606819643616176 0.556290000573086 0.901597638981994 0.000178304627209147 0.0259436629947658 0.309320338386845 0.874123292713133 0.580555182672842 0.640829855958655 0.591730337859326 0.913734328858433 0.000169920530862575 0.0247537559681664 0.299124646247995 0.868726740150196 0.568781611121128 0.629668927124702 0.580043539492251 0.909860853182096 3.25395003082394e-05 0.00483644922961686 0.075544487543709 0.558908640397456 0.201630995949695 0.245600332571145 0.209149211865158 0.65901855213725 2.4316261327235e-05 0.00361859631631183 0.0575515117991875 0.486357475820617 0.158764552472874 0.195677188406223 0.165014772163296 0.590880368372907 0.000149547184695929 0.0218502151919622 0.273048768566715 0.853460999681154 0.537216690994235 0.599422033390141 0.548648817690701 0.898821470067341 0.000113652301428538 0.0166926029294807 0.222058056744093 0.815703368209634 0.468700616205703 0.5320941715441 0.480187576667971 0.870984742720028 5.6786504773929e-05 0.00841025163717594 0.124813651200131 0.688604272247769 0.30592003787563 0.362310818103169 0.315788763473716 0.771322140788537 0.00017252107785157 0.0251231455523122 0.302319145450425 0.870449466028592 0.572503572118589 0.633204260114315 0.583739434661223 0.911099009168663 2.48858082608158e-05 0.00370304102954914 0.0588202523875358 0.492142971674697 0.161881306967098 0.199346867859648 0.16822968914369 0.596465377499302 0.0001301605823294 0.0190713137349621 0.246369196694637 0.835228521074415 0.502570025591601 0.565667254410025 0.514083882666125 0.885475441267417 0.000182087261790747 0.0264795672765323 0.313823887809333 0.876415467202105 0.58565919916594 0.645648095309368 0.596792813674561 0.915375029446475 6.75021437710634e-05 0.00998153509106899 0.144953403409609 0.724416050382415 0.343803040200009 0.403121116354163 0.354270072747128 0.800378743489484 1.4683688651552e-05 0.00218825191944967 0.0355636925928094 0.363778563621052 0.102305445629442 0.128090110134149 0.106614683902602 0.465850318590828 0.000135527191255073 0.0198421390451626 0.25394859082162 0.840714582459288 0.512669516654317 0.575567567517314 0.524170935206337 0.889509845670015 2.91290251103791e-05 0.00433172056333642 0.0681661601098669 0.531461119392042 0.184394292151216 0.225667307495705 0.191423903569672 0.633718007166553 3.5451101129617e-05 0.00526694563845341 0.0817517376554371 0.579917927768867 0.21578018204819 0.261823129579469 0.223678167008832 0.678006626551794 4.97532118408887e-05 0.00737623188296093 0.111071198816098 0.659568408966765 0.278584438168406 0.332349157619408 0.28793716221535 0.747167297745358 0.000153846866390784 0.0224644199500614 0.278712122964376 0.856971201246942 0.544257042584497 0.606209732238048 0.555659101822031 0.901370672899568 0.000131521843749753 0.0192669505562035 0.248306272025766 0.836655537293049 0.505171207477347 0.568221959458938 0.51668275803545 0.88652641166961 0.000148644645904147 0.0217211911744947 0.271848677893237 0.852702191224407 0.535711159173981 0.597967424818831 0.547149126454821 0.898269549470388 6.72830809740129e-05 0.00994946243062198 0.144550961831187 0.723766602157309 0.343070031597165 0.402339181417147 0.35352677075571 0.799858852589241 2.92270528621297e-05 0.00434623514618867 0.0683798792782855 0.53229764038561 0.184900109934276 0.226254935283904 0.191944466409114 0.634497518015572 0.000126625880282336 0.0185629537212334 0.24129240712268 0.831403965316269 0.495686265863974 0.558890277691168 0.507203221476885 0.882653320128264 9.66180091877075e-05 0.0142260569306523 0.195272339102555 0.790030372023016 0.4285530457677 0.491540245264701 0.439870684733351 0.851611690117731 0.000179085523448475 0.0260543443630451 0.310254894976472 0.874603431560231 0.581619139035574 0.641835244855693 0.592785830519926 0.914078228453763 9.42514744184742e-05 0.0138824127558083 0.191404505470375 0.785886721411186 0.422490437527165 0.485343375213298 0.433769502228426 0.848450193360288 3.33040324127834e-05 0.00494952539077032 0.077182502684392 0.564626092474374 0.205395498779802 0.24992876629732 0.213016629734389 0.664217966238059 7.13257357650432e-05 0.0105410093277322 0.151917288276365 0.735279327948192 0.356338837850693 0.41644714377433 0.366974085219436 0.809036986309832 3.63814635870151e-05 0.00540442693092701 0.0837176518622311 0.586215583477323 0.22019624368679 0.266860833965806 0.228208828863335 0.683635989616218 0.000117824555444988 0.0172948725613851 0.228349220857011 0.821062294699551 0.477688730805246 0.541059952786591 0.489193148898109 0.874982576846638 0.000187388492857031 0.0272296337857347 0.320037576203788 0.87949091514747 0.592606838458916 0.652187225169084 0.603680098206661 0.917572138691374 3.11889475590983e-05 0.00463663679944799 0.0726366715900928 0.548433082581769 0.19489308809095 0.237830805952123 0.202223704788847 0.649429237895946 0.000148429991813567 0.0216904999458804 0.271562672789737 0.85252056305103 0.535351650430343 0.597619913967516 0.546790981680456 0.898137396839403 0.000115696096665291 0.0169877186902865 0.225152568450577 0.818367980728913 0.473141799179546 0.536529441415374 0.484638318887019 0.872974548517309 0.000155948176336942 0.0227643111503443 0.281447916420977 0.858626225170536 0.547620424926954 0.609443995868926 0.559006518661419 0.902570348338576 1.65952464206558e-05 0.00247242418891361 0.0400083039468488 0.392546556937675 0.11410432605149 0.142391043217723 0.118844753330862 0.496392367460294 8.4076511465295e-05 0.0124021927514165 0.174342371262427 0.766035306067022 0.394888904805326 0.456884170049328 0.405949068624591 0.833167952812014 0.000157784550712651 0.0230262421289479 0.283821849974249 0.860041539035644 0.550519370570739 0.612227298875047 0.561890873101269 0.903595125666671 0.000176565484268265 0.0256970734527187 0.307229853685537 0.87304064603024 0.578166082524195 0.638570337560211 0.589359867220437 0.91295844640858 0.000138351028005371 0.0202472539439761 0.257875904383488 0.843457135864807 0.51782084419328 0.58059793961475 0.529312307068241 0.891520655724928 0.000111505602998243 0.0163824388001651 0.218781025734296 0.812819104204187 0.463954499506113 0.527343274965373 0.475429228218755 0.868826512113294 0.000104811151769112 0.0154139467804621 0.208382085538396 0.803215166395233 0.448593805267537 0.511888000981492 0.460014649204609 0.861606944720298 8.99644770503002e-05 0.0132592921183786 0.184302427049643 0.777948602531688 0.411174045994577 0.47372443685696 0.422371954425407 0.84236632963223 0.000184757034139723 0.0268574545412388 0.31696730773212 0.877983672421842 0.589187483274461 0.648971726941785 0.600290995897777 0.916495967013194 0.000140374428062732 0.0205373316506368 0.260664673482601 0.845364929298489 0.521445537239282 0.584129720164994 0.532928533898783 0.892917062736284 4.8984612483384e-05 0.00726310419969974 0.109543230078154 0.656063813562862 0.275466153925009 0.328903439356747 0.284755512172072 0.744214773437337 6.08563684287673e-05 0.00900761757921762 0.132573547221061 0.703250341798609 0.320812240164788 0.378451340534503 0.330932319761379 0.783302003626296 0.000133189757285514 0.0195065529598588 0.250666187844997 0.838370680260633 0.508321517424371 0.571311496047854 0.519829441005222 0.887788134476706 3.08340621675165e-05 0.00458411876826295 0.0718695472697505 0.545597349866298 0.193103657003947 0.23576258374151 0.200383718933705 0.646819303509341 0.000158931059365589 0.0231897035174147 0.285296041470419 0.860910888614002 0.552310518202994 0.613944984878749 0.563672621308259 0.904224069908379
121041 0.00232610610512078 0.0413963006834218 0.808285621627847 0.768836332742534 0.402962128686287 0.570448276822725 0.536015135279418 0.774930715811849 0.00163500719393774 0.0294397648440103 0.74756508153256 0.700254740204955 0.321610831892884 0.482616860087134 0.447956561191948 0.707469256082583 0.00121136302947789 0.0219702157642842 0.686830432212063 0.633714614646155 0.259858495482016 0.40856860439489 0.375368016795696 0.641711235999649 0.000549945381013271 0.0100887242789552 0.498749536198098 0.439754475735073 0.137400715755797 0.23862542999577 0.214232304197331 0.448299111842096 0.00391443257775687 0.0678484914001659 0.876638630932261 0.848620241846724 0.532187936226938 0.691202764945907 0.660691766010006 0.853013340216628 0.00209540722822749 0.0374360922541027 0.791539444449461 0.749711305177029 0.378053835820518 0.544631236903244 0.509906578632354 0.75614997976555 0.00135514185437137 0.0245174177574009 0.710465627917322 0.65937041859983 0.28203285255193 0.435958212356388 0.402044917488627 0.667101163755768 0.0025019978579383 0.0443950753487968 0.819354315240661 0.781567135810582 0.420659234279777 0.588253605644986 0.554132169835907 0.787418686823415 0.00112039641494866 0.0203521398694586 0.669779499818227 0.615391151176045 0.245111127565848 0.389826742534442 0.357229242010027 0.623550170698747 0.00210423590762307 0.037588214794957 0.792233812232131 0.750501082853867 0.379045023488807 0.545675982073569 0.510959455564584 0.756926027673531 0.00183218885101341 0.0328797620638307 0.768476671221782 0.723636640497718 0.346985297819781 0.511123432078521 0.476300570772418 0.730504967036212 0.00340147467348054 0.0594575387310022 0.860566209660952 0.829606919552996 0.496988508619928 0.660331579436693 0.628410138704522 0.834444147185459 0.00205497955303127 0.0367389229849438 0.78829979851767 0.746030186023147 0.373474567745144 0.539785424128571 0.505027073549237 0.752532299486795 0.00105082198435433 0.0191111608819313 0.655433202275254 0.600092785319261 0.23343096584538 0.374673233799975 0.342631336231503 0.608369808864711 0.00252553888290234 0.0447950827216456 0.820739769984346 0.783165703073743 0.422948948666351 0.590525707979028 0.556450589328059 0.788985992304505 0.000700989651821948 0.012826004129785 0.559177198793761 0.500166683819338 0.168790528101181 0.285486925570198 0.257926250312286 0.508819069659258 0.000906579248458771 0.0165288567390853 0.621334066217421 0.564158799725091 0.208031470168731 0.340736470287143 0.3101573326447 0.572649915863285 0.00219597426874258 0.0391662302654497 0.799185027873734 0.758422786458788 0.389161482168302 0.556255815055813 0.521639018679732 0.764707691552049 0.00221086212106624 0.0394218594918304 0.800269597778405 0.759661301006131 0.390772407633782 0.557926655299148 0.523328507344898 0.765923929389562 0.00198687738500692 0.0355623530231409 0.782609310184572 0.739578847399464 0.365607071438347 0.531385919614888 0.496584824797686 0.746189935453174 0.00289654343641732 0.0510576890570447 0.840077282114869 0.805596407168391 0.456797102530247 0.623299032855547 0.590057923348362 0.810959940532366 0.00232228103265877 0.0413308897812439 0.808029870012941 0.76854302465077 0.402565326068101 0.570044017409524 0.53560485126183 0.774642873891565 0.00148577967430604 0.0268209663720537 0.729050570505229 0.679756762152043 0.301064087335763 0.458739643009512 0.424387566039104 0.687244289224213 0.00170363070067674 0.0306395773064787 0.75525731531532 0.708827107022657 0.330661285786145 0.492906130885874 0.45816124873239 0.715918999252397 0.0029403540344879 0.0517921060510478 0.842089652084449 0.807943469357229 0.460535318208412 0.626827483936616 0.593694770554054 0.813257258602199 0.00320471672420972 0.0562010807808387 0.853236950331468 0.820988818207454 0.482050495359688 0.646796975465378 0.614346438459645 0.826019394059633 0.00240712228901631 0.0427797470702303 0.813547278250224 0.774879137524627 0.411245128797945 0.578836233813981 0.544538626653814 0.780859617013494 0.00265497668734652 0.0469888470967208 0.827994311040709 0.79155465145572 0.435224069698501 0.602585617317865 0.568781237579894 0.797208070699675 0.00134135397874165 0.0242736937708356 0.708354601184907 0.657066672115555 0.27996390491132 0.433441781866088 0.399585562416073 0.664823124104861 0.0019007865020353 0.0340711113695884 0.774963739739296 0.730940201423905 0.355375705014131 0.520320351454773 0.48549315367221 0.73769281133693 0.00239953685353917 0.0426503767940265 0.813066887367821 0.774326755212192 0.410479310850494 0.578064749249218 0.543753836330237 0.780317748824672 0.000813465612509697 0.0148550554901208 0.595499246225845 0.537327875010522 0.190725911964201 0.316807577715426 0.28743961669399 0.545920986023417 0.00247768484616881 0.0439816184460732 0.817900835760889 0.779891295184071 0.418275394472894 0.585880486737046 0.551712258613728 0.785775434730016 0.00214772380168332 0.0383368708863553 0.795587848700097 0.754319901186166 0.383881871979423 0.550753219926011 0.516080601705023 0.760677865045121 0.00120854527915314 0.0219201706137142 0.686328693398857 0.633173227271832 0.259410299495595 0.408005309028739 0.374821485941077 0.641174975581864 0.00163768927500163 0.0294867109827218 0.747874773088518 0.700599227356594 0.32196912973234 0.483026813553254 0.448362587028343 0.707808911536541 0.00180441242742792 0.0323965736541782 0.76574257052167 0.72056556196899 0.343525750994298 0.507298709534848 0.472484585400195 0.727481469238034 0.00136485383574554 0.0246890243918348 0.711934387539984 0.660974689908796 0.283483100878417 0.437717414443296 0.403765233011407 0.668687320093853 0.00148795861050518 0.0268593006116136 0.729340383537459 0.680076163636457 0.301373003839949 0.459104075237586 0.424746123694702 0.687559655349684 0.00124912146583571 0.0226403645465017 0.693402479502891 0.640818407778858 0.265812734697598 0.416015052310613 0.382600806457968 0.648745903156464 0.00269329417347621 0.0476364445240537 0.83003090695197 0.793915315475313 0.438758911009874 0.606021190333512 0.572301624672791 0.799520925101175 0.00133903291535399 0.024232653740531 0.707996203875805 0.6566757957738 0.279614448864659 0.433015960812508 0.399169568256711 0.664436573585873 0.00161880402853265 0.0291560594677463 0.745677885836311 0.698156663046687 0.319438220625346 0.480126374229051 0.445490928599621 0.705400432387398 0.00145055900348224 0.0262009296452601 0.724278555093801 0.674504183240222 0.296032731212919 0.45278025490909 0.418529367663008 0.682057077930783 0.00254923759563825 0.0451974504524262 0.822113268719914 0.784751592263089 0.42523589943233 0.592787947905116 0.558760420825723 0.790540697950326 0.00188886465199299 0.0338642612089789 0.773862491058799 0.72969865928871 0.353932936186212 0.518746818505808 0.483918689958495 0.736471194359114 0.00293422237685792 0.0516893828258468 0.841811047060032 0.807618382802164 0.460015203738926 0.626337612771547 0.593189632952733 0.812939084031323 0.00175470081001221 0.0315306696204133 0.76068505263767 0.714895838615012 0.337242290391316 0.500302615403493 0.465514983216066 0.721897911703844 0.000845978618311899 0.0154401174966207 0.604910811183129 0.547063463487542 0.196853505514465 0.32535735560639 0.295539684235971 0.555625294688872 0.00215805436438782 0.038514552778064 0.796368786209791 0.755209989396904 0.385019872545149 0.551942747047844 0.517281469775314 0.761552200098859 0.000756163787828283 0.0138223244745602 0.577774354149255 0.51911239025505 0.179696765632693 0.301201076042937 0.272702362424286 0.527746473373006 0.00132482556279418 0.0239813744292056 0.705783128770821 0.654263705077577 0.277468030734058 0.430395516380503 0.396610671876523 0.662050947283866 0.00246601981237208 0.0437831278905331 0.817195167535829 0.779078118261859 0.417124726068245 0.58473220217314 0.55054191316428 0.784978002881144 0.00314655658438481 0.0552344219765994 0.850921209262276 0.818272615993999 0.477464721524735 0.642588341292569 0.609984295226006 0.823363099943199 0.00115360035461433 0.0209433435105874 0.676213917150524 0.622287696205112 0.25056140088944 0.396803436683503 0.363970538558571 0.630388284559208 0.00227513978169041 0.0405240554300453 0.804821120842354 0.764866321582182 0.397631610907147 0.564998864692494 0.530488429521122 0.771034199622928 0.0010220843997192 0.0185977094592264 0.649137700233099 0.593413396952132 0.228500826916042 0.368192824321094 0.336406984704214 0.601736916789686 0.0018710450055497 0.0335549252756252 0.772196256093646 0.727821465933232 0.35176440614833 0.516375579897483 0.481547354035466 0.734623929736865 0.00255472331300876 0.045290543917825 0.822428217295232 0.785115399667857 0.425762711055003 0.593308062408131 0.55929168547131 0.7908973279319 0.001947470654126 0.0348803008283614 0.779175002624775 0.735694331524194 0.360964210127185 0.526384632702706 0.491567494478841 0.742369680915709 0.00149958726006561 0.0270638363624456 0.730876668552841 0.681770067517932 0.303017060110915 0.461040752523384 0.42665218895539 0.68923204242285 0.00170109251504651 0.0305952496021222 0.754981141958103 0.708518761070346 0.330330816584083 0.492532829588604 0.45779050586965 0.715615150350288 0.00240984594219444 0.042826191166394 0.813719168981712 0.775076820686379 0.411519623678209 0.579112560717764 0.544819760793756 0.781053532459171 0.00233082752282407 0.0414770279799209 0.808600369135076 0.769197352553677 0.403451193663258 0.570946225232561 0.536520568598995 0.775284999607735 0.00315045589335682 0.0552992893845074 0.85107874117118 0.818457287260036 0.47777469297171 0.642873625187611 0.610279820097028 0.823543713781728 0.00160801332099757 0.0289670352890614 0.744405386632587 0.696743090341013 0.317983645267308 0.478454504939144 0.443836699136092 0.704006400847275 0.00261387777075607 0.0462933169543581 0.825755106570342 0.788961977201122 0.431383116665072 0.598833732389367 0.564940628266896 0.794667473718726 0.00241378790495595 0.0428934025074358 0.813967388785821 0.775362316773389 0.411916451743375 0.579511851738397 0.545226036864148 0.781333582532208 0.00135606852958837 0.0245337941815347 0.710606415416059 0.659524144803089 0.282171481054092 0.436126541238161 0.402209489400785 0.667253161715365 0.00332904043210359 0.0582611776630618 0.857954428052653 0.826532123622017 0.491589855484939 0.655470719870916 0.623353027139336 0.831438904927444 0.00059142176408649 0.0108418027857792 0.516931043289364 0.457749341116942 0.146253021798424 0.25209340592885 0.226733523868407 0.466352575722412 0.00227987749707795 0.0406052005510991 0.805148427945822 0.765241087233982 0.398131110282966 0.565511228311503 0.531007700175589 0.771402072765075 0.00219415220641561 0.0391349360467757 0.799051484581694 0.758270335114037 0.388963745703945 0.55605046344781 0.521431429755042 0.764557975150782 0.000987008975299477 0.0179703317174601 0.641135444282695 0.584952822511608 0.222397162438064 0.360099389298541 0.328648805451854 0.593330848270591 0.00121565426466069 0.0220464217065076 0.687591474311966 0.634536052172461 0.260540030010751 0.40942441321141 0.376198517382156 0.642524856285132 0.00307668115426292 0.0540705753767051 0.8480408720535 0.814898696716949 0.471847418025315 0.637398068934574 0.60461188135207 0.820062907295841 0.00131436661513995 0.023796313388102 0.704132425041468 0.652466282209703 0.27587976149269 0.428450954670732 0.394712977606978 0.660272987311845 0.00155227961365279 0.0279896227396925 0.737625313143142 0.689226522548185 0.310371218584736 0.469645850355548 0.435133641069613 0.696591465626481 0.000999698594344137 0.0181973925041626 0.644072238479605 0.588053974283528 0.2246164199819 0.363051201818855 0.331476358045164 0.596412591144509 0.00257163280584557 0.0455773928579667 0.823392075579331 0.786229147777525 0.427380562733509 0.594903002114606 0.560921303141239 0.791989048029206 0.000950830888787637 0.0173224365176326 0.632490626665346 0.575849960043049 0.21600006602801 0.351531998776486 0.320454956852548 0.584281146283577 0.00129299959157333 0.0234180382543694 0.700702002875484 0.6487356575664 0.272613322133843 0.424436898230188 0.39079888124643 0.656582056289879 0.00137262250945965 0.0248262525386734 0.713098593762277 0.662247141098741 0.284638972814429 0.439116755447515 0.405134238414704 0.669945278571777 0.000454706139287695 0.00835537450954004 0.451338328452375 0.393548259449387 0.116365074309939 0.205789743006569 0.183942272194208 0.4018390449201 0.00155821914103985 0.0280938738174733 0.738364903096239 0.690045212611314 0.311190512540259 0.470598678768916 0.436074022297518 0.697399272058572 0.00159771613482286 0.028786591443115 0.743179181613048 0.695381796498975 0.316589815976334 0.476849076316933 0.442248931382501 0.702663797408212 0.00282526191136155 0.049860468373115 0.836691542248193 0.801653025896089 0.450603621636388 0.617413968284521 0.584000143350053 0.807099304456072 0.00310890659180257 0.0546076587231163 0.849382894245265 0.816470069184927 0.474452862805088 0.639810254439256 0.607107733035826 0.821600037101206 0.00116762275106075 0.021192812986454 0.678856674287107 0.62512659619212 0.252839655360701 0.39970222437098 0.366775315424257 0.633202187538829 0.00164473192459601 0.0296099624573636 0.748684368146656 0.70150003776668 0.322908163637013 0.4841001998861 0.449425908537554 0.70869704937191 0.000884152277311896 0.0161262034857375 0.615417583609967 0.557984497689881 0.203931046536299 0.33512720231966 0.30481871115653 0.566503473321294 0.00281315427528941 0.0496568293922034 0.836102206767877 0.800967324679645 0.449537648151023 0.616396118834542 0.582953444866446 0.80642788507836 0.00176663776931263 0.0317387275688677 0.761919258783183 0.71627811269796 0.33876199225127 0.502000547019311 0.467205237971905 0.723259379122148 0.00234786219230881 0.0417681819078718 0.8097274485388 0.770490603154461 0.405209116243709 0.572733283469544 0.538335071621764 0.776554048365127 0.00242282679382672 0.0430474839457187 0.814534072300556 0.776014237128922 0.412824369683512 0.58042458062759 0.546154904157775 0.781973046553856 0.00304929241248485 0.0536136499111677 0.846881399052081 0.81354194406457 0.469612762671825 0.635322507428023 0.602465696169792 0.818735587349307
121061 0.00699152255485904 0.210893247505034 0.924521547362484 0.866993885429272 0.556100328215792 0.625056096671698 0.294563199818487 0.7949435556977 0.00311565823241099 0.106053427582162 0.844654456877284 0.743164831769597 0.35736865798625 0.425291414324088 0.156371575635574 0.63247105212691 0.00564215626096662 0.177213791458091 0.908015315039874 0.840083143645238 0.502390022852518 0.573287044320724 0.251785231368396 0.75753196476549 0.0087808079236876 0.251641635880314 0.939066472854972 0.891321421684368 0.611833004995568 0.677157336956532 0.344421912723276 0.829863392619674 0.00437937903831811 0.143076642689216 0.88442424366224 0.802852421022854 0.439037718959767 0.510160222773272 0.206895345836816 0.70776779197958 0.0021571775645672 0.0758368866049591 0.789958436601348 0.666830069908296 0.277799316457924 0.338566423998468 0.11364098600177 0.543448043203091 0.00462432739707198 0.149911162874271 0.889896143583684 0.811362596358343 0.452543704001034 0.52381110846451 0.21600991755245 0.718945587977123 0.00414492613999099 0.136434457559778 0.878654852527987 0.793959696641447 0.425477848468561 0.496347329218359 0.1979749197152 0.696208994985516 0.00717034509497264 0.215157285458193 0.926277421215135 0.869899714341771 0.562369874566576 0.630997971585402 0.29987606954544 0.799058664601756 0.0111545993388629 0.299811679727805 0.951514211878911 0.912615089306998 0.667456804012875 0.727588080807883 0.400839395411482 0.861325209878073 0.0028751813888612 0.0986541366512151 0.833787265991882 0.727488520597796 0.339086173081481 0.405727946181382 0.14603511754109 0.61355171291213 0.0073220093646986 0.21873896764447 0.92770430416146 0.872267302180807 0.567551797758766 0.635893407091201 0.304321209104982 0.802422623699218 0.00358267855849784 0.120091482362223 0.862167993623292 0.768990934530511 0.390154116355145 0.459849232458687 0.175760596875781 0.66440152386755 0.00546204218199487 0.172506802950454 0.905253873680995 0.835651454140432 0.494234126145255 0.565287683982629 0.245688993759625 0.751489317924066 0.0083370113005236 0.241919011297505 0.936003538356328 0.886149465590833 0.599339186837585 0.665616980730536 0.332708271242492 0.822349617992906 0.00429112074713672 0.140587895363025 0.882317641123929 0.799595907341496 0.434008245311016 0.50504953999336 0.203560204272692 0.703520659274629 0.00744213744245632 0.221553545825297 0.928796175104809 0.874082789008602 0.571571026751109 0.639680711792042 0.307803140892249 0.805008908507797 0.00503397537650613 0.161107965832104 0.897979310915009 0.824071420522679 0.473747268807239 0.54502947551253 0.230803220141122 0.735853679145914 0.00408170636303393 0.134626283550609 0.876999704194502 0.791423539236014 0.421709636163206 0.49248949841945 0.195535821213256 0.692934966542017 0.0105758749635866 0.288628107345523 0.948968008439826 0.908223152478519 0.655395927412361 0.716782684976175 0.387975439200083 0.854765695763304 0.00619964593226183 0.191459751745218 0.915631959839611 0.852410509169468 0.526063068052556 0.59629754589246 0.270058279906931 0.774514850078636 0.00405341438497444 0.133814713211076 0.876244351147416 0.790268335796389 0.420007393427951 0.490744003323276 0.194439570316512 0.691446949763746 0.0036529841190999 0.122167805371941 0.864469437266745 0.772437551520816 0.394804652037309 0.464697492994 0.178604044841844 0.668736388684586 0.00395604654919702 0.131010348578484 0.873572685204308 0.786193486783442 0.414072446138835 0.48464473516725 0.190644323024363 0.686214467189796 0.00849073736119095 0.245314298005985 0.937098450237732 0.887995261623593 0.603755664854424 0.669705500169119 0.336811642607206 0.825025528093135 0.00866033036905216 0.24902612512614 0.938264086760533 0.889963988804461 0.608517925375271 0.674102984485163 0.34128184082965 0.827886556893378 0.00553065416920763 0.1743060007134 0.906325016948917 0.837368114653258 0.49737198186757 0.568369700730925 0.248022688173864 0.753826100812587 0.00704705576000849 0.212222228302526 0.92507565267615 0.867909975894505 0.558066233752297 0.626921494782397 0.296221513884805 0.796239269517581 0.0058390534625841 0.18230040839835 0.910856633670888 0.844663850926339 0.51101336719208 0.581704732112052 0.258340231564341 0.76381248522286 0.00443796131908294 0.144720870643248 0.885781563702407 0.804956454840094 0.44232749609355 0.513495095230435 0.209094020604192 0.710520712686757 0.00406798160505019 0.134232765875115 0.876634423532591 0.790864722373962 0.420885096582318 0.491644223508032 0.195004382623007 0.692214898872237 0.00810416681183008 0.236719727258452 0.934271241051857 0.883236030563376 0.592461686425284 0.659230305017117 0.326397876132546 0.818138605610105 0.00432244116312018 0.141472685176716 0.88307390693697 0.80076373036129 0.435803254286839 0.506875237651832 0.204746891644224 0.705041820918666 0.0050151403591019 0.160599426272475 0.897633640623789 0.823524546080946 0.472808077783513 0.54409507570654 0.23013503796746 0.735120723128923 0.00306595766979395 0.104533863769345 0.842526158238147 0.740073967068237 0.353672811246936 0.421353694002157 0.154255446882195 0.628713588593674 0.00713602858355859 0.21434246362177 0.925946778960786 0.869351884532674 0.561180327970629 0.629872192958522 0.298862582325289 0.798281707087415 0.00687400762116508 0.208066622018066 0.923321754839898 0.865013159368601 0.551882763563803 0.621047235436823 0.29102873166751 0.792147090953095 0.00246640538501871 0.0857998132985127 0.811371406302561 0.695964382360428 0.305523198953164 0.369254063364428 0.127883111998683 0.576519729874082 0.00773967443181521 0.228441106498289 0.931364710410374 0.878366531070761 0.581215498772807 0.648734216957276 0.316282584194619 0.811134813394809 0.00655673296131 0.200336398491157 0.919884994546838 0.859361048915144 0.540090379035425 0.609788035761862 0.281311130001027 0.784205101379282 0.0099525391772814 0.276191205227868 0.945912390149164 0.902977305227654 0.641404624408676 0.704158712815988 0.373505345539642 0.846979101016892 0.0068209532279022 0.206784062161781 0.922767593236197 0.86409962018637 0.549952623349902 0.619209450920397 0.289421673420459 0.790859649592258 0.00320440589483976 0.108754418350384 0.848315635312423 0.748505729306072 0.363864968487885 0.432192049778362 0.160124533670465 0.638995654994695 0.00353853787230553 0.118783006252064 0.860682854314929 0.766773401863689 0.38719796189138 0.456760519718158 0.173965489467716 0.661621786652842 0.00251741638267286 0.0874233038038708 0.814492276673056 0.700289353566633 0.309894930107596 0.374046554884346 0.130189497394463 0.581522155955808 0.00592163347610221 0.184415690909624 0.911997038864512 0.84650835879889 0.514542720644464 0.585138081834517 0.261056141499621 0.766351479162937 0.00690597396718433 0.208837455822747 0.923651853819714 0.865557726193969 0.553037838622457 0.622146092409251 0.29199359470787 0.792915241924504 0.00580830486936582 0.181510068965148 0.910424466175626 0.843965752744858 0.509686220197404 0.580411911057299 0.257323973234633 0.762853047101583 0.00495978217102607 0.159101309017988 0.89660405907692 0.821897481658618 0.47002839247718 0.541326627107496 0.228164587211999 0.732942908449799 0.00200502707113171 0.0708569686713125 0.777538535118179 0.650352039833785 0.263336276933577 0.32235178432027 0.106464598626002 0.525212599653389 0.00476198867810415 0.15370598583812 0.89275090128849 0.815832159294495 0.459855212587407 0.531156898526316 0.221042878045765 0.724862326291365 0.00315253792355943 0.107177769649084 0.846197053897114 0.745411467917058 0.360084147224492 0.428179136234993 0.157935126877473 0.635210679669706 0.00349169920875935 0.117390418162418 0.85907168516986 0.76437351443291 0.384029909072631 0.453444458139959 0.172052265770938 0.658621618903469 0.0107212001584086 0.29146866486166 0.94963192398499 0.90936652331985 0.658504738443674 0.7195746544995 0.39125597550649 0.856469800473608 0.00511856414398485 0.163384494933372 0.899503530089035 0.826486483428027 0.477924708050503 0.549179530960847 0.233790114739395 0.739096342886277 0.00599350654331757 0.186248112135107 0.912966245947444 0.84807866896467 0.517573733780141 0.588081184609048 0.263404144352774 0.76851759372902 0.00401008981003592 0.132569060023713 0.875069584022684 0.788474445875369 0.417381363476664 0.488047861520283 0.192755158426421 0.6891403000073 0.00691534663962972 0.209063192647776 0.923748106132373 0.86571657015009 0.5533753976455 0.622467088266524 0.292276010822361 0.793139401231776 0.00690956944182727 0.208924066026982 0.923688805913526 0.865618704780925 0.553167390050149 0.622269294240782 0.2921019590831 0.793001289156292 0.00754185351991129 0.22387502964068 0.929677969069566 0.875551370284981 0.574851722297604 0.642765828160894 0.310667694658509 0.807105318584974 0.00404604446763681 0.133603060844662 0.876046067045816 0.789965318132289 0.419562337211406 0.490287354059802 0.194153522052559 0.691056972205951 0.00393044007162779 0.130269910274636 0.872850894750118 0.785095559415877 0.412491601499411 0.483016568333061 0.18964039994472 0.684808961816562 0.00336333129399322 0.113551854164588 0.85445961699212 0.757537013447308 0.375178677746132 0.444146942938901 0.166764025139748 0.650121278593509 0.0075374121999137 0.223771916305236 0.929639155515631 0.87548668324754 0.574706656760717 0.642629529599657 0.310540600784167 0.807012895954274 0.00708031893962599 0.213016188266263 0.925403699979247 0.868452724195939 0.559235556054801 0.628030064303642 0.297211167881047 0.797007630388071 0.00796789232594045 0.233644727731468 0.93321359216247 0.881461362390219 0.588327475742882 0.655379435481779 0.322650384561469 0.815581122868736 0.00321581650899776 0.109100545736733 0.848773929657672 0.749176422419407 0.3646907891739 0.433067373271795 0.16060469234049 0.639817860609994 0.00540735005278738 0.171067175564014 0.904382443557178 0.834257062595965 0.491704984713677 0.562799544832201 0.243818586255942 0.749594835285303 0.00782609779993103 0.230419665076029 0.93207667665109 0.879557162801606 0.583937052573046 0.651280250057724 0.318707683156639 0.812843329386459 0.00638621524412165 0.196121231095086 0.91790849761728 0.856124921258902 0.533495810365028 0.603459091041038 0.275980215037178 0.779682981039555 0.0048610305786967 0.156415965343163 0.894715356812892 0.818919743394838 0.464997118301099 0.53630447262617 0.22462495753007 0.728968358927979 0.00990251700356869 0.27517497119626 0.945651420610063 0.902530522700753 0.640233228119467 0.703097419970122 0.372315230014404 0.846318338422757 0.0077910803767785 0.229619166069736 0.931789971392254 0.879077532229262 0.582838537548329 0.650253043842339 0.317727095450611 0.812154767770595 0.00337013270277729 0.113756048103226 0.854711511141541 0.757909128811944 0.37565396792037 0.444647427628831 0.167045875622923 0.650582208329965 0.00379472402561235 0.126325017566299 0.86888412944314 0.779083946921775 0.403969936478203 0.474213941807018 0.184278559055738 0.677145636222677 0.0026411895271412 0.0913393596186984 0.821653250884621 0.710290731864804 0.320278941077992 0.385379752561461 0.135736293068174 0.593184443876461 0.00755597447767994 0.224202697588293 0.92980109312967 0.875756597526474 0.575312302807599 0.643198500856998 0.31107147976692 0.807398589983907 0.00915242790053372 0.259599688704612 0.941416273684281 0.895307162377187 0.621718662104002 0.686232516950743 0.353926438840665 0.835687572038799 0.00314559754643604 0.106966389822013 0.845909089000025 0.744991668860895 0.359574859283451 0.427637899345543 0.157641316717619 0.634698218929408 0.00613449165509343 0.189819510619522 0.91480711417156 0.851068099874062 0.523411948035639 0.593735895258137 0.267967847744612 0.772652901902 0.00558498933958684 0.175725453939805 0.907156346178005 0.838702498935446 0.499829722536821 0.570779871733011 0.249860792404051 0.755645917440486 0.0116052463999516 0.308288359328582 0.953329356385145 0.915757556390033 0.676288288544416 0.735455573148154 0.410497856251282 0.866041385214607 0.00824363864735581 0.239842290952846 0.935319858528604 0.88499862725922 0.596608931486641 0.663084479147403 0.330191646444529 0.820684369857158 0.00646407466633672 0.198051222121063 0.918822857574715 0.857620702335504 0.536529958143441 0.606373937807755 0.278423893951426 0.781770905366738 0.0115794147513357 0.307807807980771 0.953228946586707 0.915583470335546 0.67579453733555 0.735016708183967 0.409952407548577 0.865779619303408 0.00434036896387954 0.141978344330294 0.883502456294727 0.801426120019612 0.436825653156268 0.507914269535 0.205424594729723 0.705905572195528 0.0060488627144133 0.187654007327905 0.913698385159496 0.849266530609195 0.51988281655845 0.590319916880669 0.26520264340496 0.770158944659127 0.00372258307438817 0.124213917652558 0.866673583981089 0.775750160463581 0.399339741000244 0.469412711480068 0.181400047985854 0.672919355801039 0.00847980539457559 0.245073818165883 0.937021815322184 0.887865961351779 0.603444768071499 0.669418015709488 0.336521464062421 0.824837873620153 0.00946373022638729 0.266141412668517 0.943250772035341 0.898429747300315 0.629625639282744 0.69345588823343 0.361683985800296 0.840271133098029 0.00482872214454762 0.155533793731575 0.894082445936918 0.81792391622944 0.463330458605578 0.534637638446059 0.223459996049765 0.727642375980781 0.00699164764969125 0.210896246056369 0.924522804687324 0.866995963190135 0.556104776047312 0.625060319419117 0.294566943931938 0.794946492794089 0.00415411496363159 0.136696661054737 0.878891740528108 0.794323221994147 0.426021503690214 0.496903218391413 0.198328231198085 0.696679097913335 0.0046387979015414 0.150311612641009 0.890203316510606 0.81184254062985 0.453321466389002 0.524593985880402 0.216541956987609 0.719579399786133 0.00635304919304731 0.195296374069322 0.917512762804322 0.855478242670022 0.532191390715989 0.602204431527955 0.27493435544179 0.778781497895324 0.00906886354199364 0.257824469073621 0.940903667878353 0.894436343618427 0.619539221243113 0.684235989826758 0.351812682964284 0.834412564903129
121081 0.00136469394764883 0.208201443450613 0.178633725265362 0.710942425277202 0.481111160161907 0.258598994272498 0.168427157459417 0.599189210697044 0.00246807298699216 0.32252588797532 0.28251534900591 0.816614785619257 0.62668504664341 0.387068837251472 0.268312226994677 0.730212493848958 0.0021845293814256 0.29639806465289 0.258392546592082 0.797583178406329 0.597654147522921 0.358479066979677 0.244988072900807 0.705448410578668 0.00181519012323122 0.259207879222302 0.224449837575675 0.765966971573512 0.552337557417248 0.31700893184932 0.212302112674091 0.665477167945282 0.00226827132236468 0.304320449763848 0.265682673801614 0.80360163594326 0.606685671816476 0.36719482514713 0.25202853749739 0.713221317610386 0.00145331523622042 0.218779161250115 0.188066046417919 0.723716341133336 0.496853676605411 0.270861279509909 0.177436969409336 0.614221876472358 0.00172637431819849 0.249675176425096 0.215822993693697 0.756837946820582 0.539881140099432 0.306229247964585 0.204019347144337 0.654197942633962 0.00192464873570399 0.270630358272412 0.234826170363655 0.776318502714976 0.566794067355857 0.329844397823497 0.222277810708813 0.678407324896474 0.00220136455820089 0.298005102866196 0.259869630246436 0.798822466706672 0.599502846735519 0.36025036131976 0.246413991235358 0.707044597162867 0.00222022108893696 0.299796463909632 0.261517151654427 0.800192706992394 0.601553519529349 0.362222822769904 0.248004791160123 0.708812080331149 0.00131969771070506 0.202721091411746 0.173760868334081 0.703994606184492 0.472736100413348 0.25221462136129 0.163777204419315 0.591100201547657 0.00142583343832753 0.215529128303116 0.185164125826659 0.719877309809979 0.492074717358552 0.267102079759172 0.17466377698183 0.609681949101631 0.00216090617209149 0.294130706396953 0.256310011104798 0.795818306128328 0.595031185445027 0.355977076690982 0.242978175749108 0.703179172176326 0.00230853103486337 0.308066511203739 0.269137120899299 0.806369809359878 0.610885395123808 0.371301763676358 0.255367190590979 0.716814463020425 0.00195758025095701 0.273998769483049 0.23789429461344 0.779256417925716 0.570963060839132 0.333612711541178 0.225230243396712 0.682104635685967 0.00138364944267804 0.210487799034331 0.18066947217667 0.71377281670845 0.484560407981127 0.261256179840621 0.170370714922826 0.602502047734666 0.00219731881948025 0.297619573649079 0.25951519828922 0.798526031072804 0.59906012413115 0.35982558144152 0.246071809723431 0.706662586520901 0.00251249148897671 0.326445434350942 0.286154038511603 0.819277520085788 0.630858928423977 0.3913196884772 0.27183729369997 0.733720700029765 0.00215731810203331 0.293785053502113 0.255992685071759 0.795547555695434 0.594629806610683 0.355595357829119 0.242671969375482 0.702831450495093 0.00229883114346971 0.307167627855637 0.268307780708524 0.805710004712316 0.609881734930602 0.370317118921355 0.254565502819727 0.715956987871866 0.00114597022692009 0.180835302630215 0.154396159786444 0.673722049776419 0.437703171959691 0.226503522379345 0.145329418538808 0.556554553226029 0.00119367464287983 0.186963002569494 0.159802728484238 0.682633448559941 0.447777082380611 0.23373715903206 0.150474990654639 0.566607493507861 0.00118324525704343 0.185631126587407 0.158626586041152 0.680726948712744 0.445605543103368 0.232167225178872 0.149355296335625 0.56444871262756 0.00211566479661488 0.289747693952807 0.252289151245656 0.79235123328514 0.589911574908684 0.351130904878102 0.239099218595527 0.698734548302007 0.00307017170834083 0.372083628970907 0.32891000190918 0.847157432983877 0.67632224899212 0.440101410126905 0.313393238864138 0.771111946911264 0.00148478086965828 0.222467632425283 0.19136355299562 0.727984920134051 0.502216469131726 0.275118595132712 0.180589559948213 0.619292238565165 0.00115571634800915 0.182094654072759 0.155506340216384 0.675583043834156 0.439790979545881 0.227992393887931 0.146385690866805 0.558646041557898 0.00243849580995979 0.319890756443474 0.280071973762469 0.814797922818927 0.623853226191235 0.38420543011195 0.265946157911673 0.727824920854742 0.00121636961535697 0.189846339198258 0.162350841130247 0.686704568550538 0.452444346795238 0.237131455290394 0.152901436185806 0.571232121804775 0.00229150023632313 0.306486737489932 0.267679749413591 0.805208360224482 0.609119767673654 0.369570915898376 0.253958473697588 0.715305490003434 0.0019006505989761 0.2681560873611 0.232574863019802 0.774127944936935 0.56370478203465 0.32707152282676 0.220112199404848 0.675658511197837 0.00148400673046719 0.222377301298492 0.191282744392184 0.727881481650154 0.502085898037821 0.27501444712585 0.180512285350543 0.619169089961102 0.00208256780558351 0.286506859600486 0.249320218649567 0.789739538664325 0.586083800052399 0.347539450478558 0.236236464000951 0.695398041987303 0.000545694241225612 0.0950697227875204 0.0799462108609522 0.495629893954157 0.270312480278399 0.122312699950323 0.0748643911391837 0.373938216905654 0.00110005210619144 0.174849739176733 0.14912640604707 0.664659389666595 0.427654074223913 0.219411239745558 0.140317773952406 0.546428450565849 0.00259399433480697 0.333521517485783 0.292736334719488 0.823968016583016 0.638280575195943 0.398969042064826 0.278218619344489 0.739926853052134 0.00158863998699081 0.234400402689857 0.20206152318532 0.741185231860364 0.519135911492166 0.28882641264271 0.190827358519753 0.63512345667415 0.00093447703373332 0.152525358180057 0.12957059509301 0.6273433310201 0.38823902162483 0.192726225422644 0.121751802503019 0.505739454710452 0.00217282195741494 0.295276194912749 0.257361910538278 0.796712344919923 0.5963584790233 0.357241525568361 0.243993311998464 0.704328138832505 0.00187048603934181 0.265022299253192 0.229726367039857 0.771313051688142 0.559758844885678 0.323553619379912 0.217373106986716 0.672136193427113 0.00292662430583202 0.360933179194384 0.31839731018719 0.840834499422314 0.66572071544469 0.428302979529735 0.303152460978881 0.762524956848439 0.00314286180548426 0.377584112804551 0.334111854303152 0.850172080468792 0.681439367100033 0.445893372945198 0.318466143737933 0.775228542965095 0.00225425410756609 0.303006718392815 0.264472329051558 0.802619226563579 0.605202179413895 0.365752370236029 0.250859145700916 0.71194886755771 0.0023120707507937 0.308393958375674 0.26943930240571 0.806609475910195 0.611250373976508 0.371660321722468 0.255659319696441 0.717126091847615 0.000948834998632892 0.154508655130279 0.131301654499005 0.630904402368486 0.391870070429644 0.195111909004539 0.123393211288228 0.5095541026841 0.00189267184622214 0.267329760848025 0.231823448996069 0.773390130681931 0.562667925843467 0.326144554379357 0.219389539505274 0.674734193776971 0.00241789448436324 0.318043262525182 0.278360325371473 0.813511074194399 0.621855367035472 0.382195230162492 0.264289146935044 0.72613687209159 0.00221663878921635 0.299456845802036 0.261204720936165 0.799933827474723 0.601165551111958 0.36184903190685 0.247703088744187 0.70847793763191 0.00230122717973771 0.307389882657343 0.268512815172133 0.805873404193276 0.610130135262535 0.370560627671457 0.254763692224443 0.716169279666796 0.00215405892467843 0.293470792762496 0.255704213229795 0.795301001626198 0.594264531601176 0.355248238393037 0.242393617885388 0.702514897285806 0.00215660038384372 0.2937158725524 0.255929178421459 0.795493311779043 0.594549424024823 0.355518948988164 0.242610689741559 0.70276179855973 0.00152324241918585 0.226929456191226 0.195358290258387 0.733027073588472 0.50861876836755 0.280255772838428 0.18441067948412 0.625312171819685 0.00242890682930655 0.319032069373439 0.279276281675242 0.814201163132904 0.622925936013212 0.383271392929664 0.265175815631948 0.727041798461798 0.00353692270383645 0.405814237771974 0.360976763801116 0.864651077778686 0.706596938151379 0.475330388381709 0.344724297125025 0.795205313700954 0.00291995690982021 0.360405717857106 0.317901088205408 0.840528124031931 0.665211476176088 0.427742962169467 0.302669447729801 0.762110491140156 0.00312692724298341 0.37638653375139 0.332978392782767 0.849521416847606 0.680331463161258 0.444633910070903 0.317360463109358 0.774338806008602 0.00198732141673561 0.277014417180089 0.240644287971739 0.781844328411396 0.574660036198412 0.336979932512927 0.227877616808888 0.685371651271361 0.00178896849298213 0.256418600457344 0.221922534433648 0.763343699605081 0.548730477347336 0.313861193058411 0.209874577363327 0.662224221846231 0.00267196168010861 0.340153939944449 0.298921467043321 0.828233368303736 0.645107330737898 0.406109909520382 0.284220277804994 0.745599841019864 0.002025866445343 0.280885933825306 0.244179173761861 0.785109592367354 0.579357945846438 0.341293898333645 0.231282087848973 0.689507439664385 0.00142010965194232 0.214848843055164 0.184557134909838 0.719064297304232 0.491067965021951 0.266314274010754 0.174083853612901 0.608722947082187 0.00235168405484812 0.31203757816397 0.272804222594423 0.809251800947728 0.615288839661923 0.375645428554798 0.258913137397613 0.720567490068277 0.00241168399045657 0.317484359771583 0.277842746481614 0.813119634751144 0.621248937019836 0.381586672766954 0.263788167886458 0.725623889973736 0.00138492763838993 0.210641499217244 0.180806385118256 0.713961684274454 0.484791350681008 0.261434675908232 0.170501447476744 0.602723471688481 0.00145500000572619 0.218977534224242 0.188243281345373 0.723948279109313 0.497143734972931 0.271090489513329 0.177606378561767 0.614496771146349 0.00208106847885036 0.286359351294255 0.249185169387916 0.789619674081611 0.58590871152753 0.347375818137278 0.236106272765041 0.695245149564564 0.00110745582989223 0.175820707053987 0.149980492078228 0.666154464365399 0.429298520866875 0.220563519084123 0.141129778396557 0.548092251126211 0.00221498458250172 0.299299909182789 0.261060360608406 0.799814058174718 0.600986143883808 0.361676278638688 0.247563689942587 0.708323381649507 0.00141087822402408 0.213749193516508 0.183576275802647 0.717743085367206 0.489435844979488 0.26504013080227 0.173146837504994 0.607166305677385 0.00152110657089306 0.226683016356798 0.195137481631734 0.732751969518131 0.508267544724703 0.27997239479199 0.1841994120442 0.624982857595124 0.00232297486703928 0.309400730906561 0.270368619298249 0.807344066045116 0.612370418873236 0.372762311905756 0.256557799295681 0.718081784054028 0.00214880989720368 0.292964079991338 0.255239151921766 0.794902667947181 0.593674861660817 0.354688407465688 0.241944895801173 0.702003660666471 0.00287538259427283 0.356857110511888 0.314565157708845 0.838449289491721 0.661766909233046 0.423970836556398 0.29942318889414 0.7593021559459 0.000954735575643791 0.155321042400105 0.132011073807661 0.632348241563128 0.393349856793821 0.196088270772184 0.124066003988318 0.511104791680278 0.00179681041552226 0.257254954560606 0.222680068399684 0.764134352238663 0.549815279992587 0.314805585143409 0.210602117060449 0.663203651702735 0.00189448901662768 0.267518120584841 0.231994712747403 0.773558591285927 0.562904502762615 0.326355895752328 0.219554242888505 0.674945169859139 0.000578424527059348 0.100203514290388 0.0843394424583333 0.510198868472921 0.281960870624956 0.128708380980207 0.0790023439003392 0.387679595067108 0.000903256596208331 0.148180732930713 0.12578278132049 0.619358152545247 0.380192300316009 0.187489830047268 0.118161531354966 0.497236828197473 0.00122508243631505 0.190947889469093 0.163325016009754 0.688239948977606 0.454215320472615 0.238426624522261 0.153829323282177 0.572981504821639 0.000507038901731709 0.0889310589657228 0.0747034601953795 0.477268022504612 0.256060202745241 0.114637796656249 0.0699295688732874 0.356894574746364 0.00117022877594864 0.183962772948457 0.157154098944821 0.678315206881883 0.442871323208706 0.2301988548733 0.14795373811043 0.561724133753907 0.00242048042488385 0.318275712032096 0.278575619315202 0.813673581005837 0.622107303799862 0.382448271961432 0.264497546648396 0.726349905519165 0.00197856396779056 0.27612903013246 0.239836584119727 0.781088613007537 0.573578053850037 0.335991955108774 0.227099948077318 0.684416636984193 0.00175800843282849 0.253098308775036 0.218917415759917 0.760169843852328 0.54439627062085 0.310107295273991 0.206989202764155 0.658301281712388 0.00196152329693435 0.274400015614826 0.238260020547595 0.779603035818245 0.571456879526868 0.334061087134468 0.225582263105169 0.682541657109636 0.00233234112353464 0.31026319371993 0.271165000764775 0.80797062503781 0.613327377735754 0.373705820832843 0.257327847660506 0.718897566127206 0.00209500091002804 0.287727737662331 0.250438255570996 0.790728286725444 0.587530049695935 0.348893228799884 0.23731437704288 0.69666002741489 0.0010469967013463 0.167824661197387 0.142955781820752 0.653541517868414 0.41558751586693 0.211053715880774 0.1344540416105 0.534138171348638 0.00090893061308099 0.148973616041916 0.126473612016893 0.620834691325559 0.381670379744834 0.188446515711682 0.118816193188655 0.498803743457951 0.00262497366590902 0.336172601889063 0.29520682326883 0.825687834919405 0.641024178701356 0.401826703297227 0.280615199573419 0.742210862655136 0.00153010493240552 0.227720216263398 0.196066938850268 0.733907174304333 0.509743877375234 0.281164771227909 0.185088751114585 0.626366369450816 0.00187419843824694 0.265409416621668 0.230078067080705 0.771663255901549 0.56024831182451 0.323988545208849 0.217711240164236 0.672573801766991 0.000784451983829288 0.131235132360336 0.111064592317249 0.585570713648819 0.34753949318061 0.166929870545119 0.104228802623341 0.462025018715375 0.00160481193723028 0.236225801503537 0.203702088881486 0.743126477645345 0.521667803129604 0.290914601988871 0.192398705417776 0.637471116635873 0.00162329241906746 0.238301218151733 0.205568668632821 0.745309559819413 0.524528770995527 0.293285997104203 0.194186967370201 0.640117277324893 0.00141923334979617 0.214744589048127 0.184464126395318 0.718939410521461 0.490913481557942 0.266193513542022 0.173994996956134 0.608575710324587
121101 0.000802839230520889 0.274906097316545 0.864336607269387 0.898819661086913 0.681085381284818 0.850627717284668 0.525265184311448 0.835263742764021 7.69095151767233e-05 0.0350222077266611 0.378842150116769 0.459570168127929 0.169737770811519 0.352808162735102 0.0957725999808137 0.326765845885924 0.000506784884303797 0.193061961897402 0.800819066442337 0.84861943201409 0.57405137408661 0.782308242216775 0.411149066584722 0.761884237358886 0.000501602927256282 0.19146504038276 0.799173774829812 0.847293693111766 0.571535122613703 0.780551946293013 0.408661794465365 0.760013712561937 0.000304362168880695 0.12561418912511 0.707102024889899 0.77096056981957 0.447279038152211 0.683325727240798 0.295402472646905 0.657678730923334 0.000544651764144367 0.204543123453977 0.812070352734504 0.857650544563214 0.59157931740167 0.794336627521718 0.428709247078512 0.774716153523669 0.000270456583348078 0.113201621087118 0.682050242455535 0.749435218558343 0.418286534918434 0.657226147770342 0.271420258889157 0.630608043520347 0.000506872118392392 0.19308879094317 0.800846533050914 0.848641552894009 0.574093480457504 0.78233756763042 0.411190758964848 0.761915476775581 0.000157442508020062 0.0691634329561172 0.555284463159931 0.635164656786548 0.295051347598124 0.527420712754248 0.17819964818708 0.498415493829637 0.000549185294180258 0.205895876408424 0.813332813221294 0.85866010261245 0.593581678577796 0.795688245928258 0.430741736767304 0.776160381405254 0.000225184738560586 0.096069299211709 0.641061472394663 0.713484207819584 0.374479498384641 0.614844330932736 0.236734907117494 0.587003210954444 0.000247894441439023 0.104745138167343 0.662862968902924 0.732720864487316 0.397248627777154 0.637337370641499 0.254536899971413 0.610091078400245 0.000508325254382135 0.193535444732885 0.801302958001384 0.849009092177639 0.574793662582102 0.782824908544997 0.411884399909087 0.762434657493134 0.000404326332747843 0.160272421984416 0.762322429058508 0.817253148216852 0.518100419505634 0.741389278877623 0.357740618756234 0.718507603291897 0.000200460679922237 0.0864311468801277 0.613878863844085 0.689126528604212 0.347652316752741 0.586955528511378 0.21636235343071 0.558545896428679 0.000566756678651576 0.211095898086718 0.818069844748245 0.862441412605986 0.601160675843563 0.800763355835779 0.438484781657218 0.781587413912083 0.000339050701270255 0.137959692455778 0.728952925129684 0.789465911957936 0.474097056026619 0.706213431709011 0.318359315365367 0.681556242563313 0.000948617146505107 0.3094108901317 0.882755030604854 0.913027551158978 0.716214487868963 0.870628758379666 0.566637103452131 0.856976125885032 0.000375519697568229 0.150569325213477 0.748666784372659 0.805950153396933 0.499623283329244 0.726961698668822 0.340936365212665 0.703314322212593 0.000890075646055495 0.295955531046882 0.875993512528138 0.907829564906352 0.703079081808287 0.863276231247967 0.550919406807298 0.84898227091492 0.000380453853809899 0.152247167705586 0.751116022098869 0.80798433757752 0.502887976508494 0.729546042574446 0.34387675015109 0.706031981335643 0.000717465450969943 0.253054617948725 0.850594368153093 0.888118293799933 0.656164716399878 0.83576068515699 0.497157969510145 0.819192571675318 0.000115667355825678 0.0517597482720001 0.478428897868771 0.561205125912766 0.235167422465809 0.450514856022055 0.137409252743374 0.421962635955974 8.91292088476048e-05 0.0403625569735378 0.414111099181014 0.496349201581022 0.191542692950258 0.387164098300609 0.109326945330997 0.359996432451808 0.00107622567658419 0.337034651338911 0.895211890828373 0.92255025467666 0.741177737380093 0.88420499001785 0.597361061764437 0.871774057300734 0.000264305319192159 0.110911918598309 0.6770389688813 0.74508907396841 0.412697752930973 0.652023233093508 0.266893462357029 0.625231486905352 0.000841703414013688 0.284436672471461 0.869789362888282 0.903041904837064 0.691272776367796 0.856540023877951 0.537046734313211 0.841670980169634 0.000544996728234333 0.204646218301607 0.812167015060809 0.85772786991931 0.591732373152971 0.794440102348649 0.428864412090967 0.774826701609795 0.000470257228763983 0.181669226190094 0.788611825491727 0.838751864710645 0.555657595885377 0.769293354221146 0.393157126815347 0.748041552354027 0.000503645325005082 0.192095197323146 0.79982547685836 0.847818976323942 0.572530407016557 0.781247537060032 0.409644620402348 0.760754450081373 0.000419716194954133 0.165366197397836 0.76902720922447 0.822768614796917 0.527423745359896 0.74848974758635 0.366372143880203 0.726004135302438 0.000148087922153197 0.06532189173757 0.540109167561886 0.620853995839364 0.282470666676076 0.512129983651606 0.169404087759333 0.483106033482552 0.000676081413038222 0.24198280052899 0.842880388520623 0.882073113816779 0.642629760495506 0.827436203250293 0.482302159119309 0.8102190219348 0.000182148013281802 0.0791591048910964 0.590934443095109 0.668237011174502 0.32625078266273 0.563548704591949 0.200558243977012 0.53480509827601 0.000621693822011023 0.226924452008585 0.831444221092712 0.873060019384672 0.62313501681538 0.815122475566644 0.461391720627006 0.796978165008088 0.000315785096422697 0.129718331817669 0.714676347059105 0.777403370100813 0.456407051715426 0.691246429314856 0.303130866951536 0.665927301588679 0.000401686234292414 0.15939235705299 0.761132948004788 0.816272318130337 0.516463959577677 0.740130748279578 0.356236239416176 0.717180197327906 0.000388887537755201 0.155099754824661 0.755193708839238 0.811364294012758 0.508370661608113 0.733851906724564 0.348842367024287 0.710563686539374 0.000433169733318018 0.169768853067067 0.774586140181909 0.827324547271831 0.535283637761578 0.754385096715741 0.373730028828035 0.732237994728971 0.000623901692795802 0.227547356270053 0.831940771824845 0.873452633000617 0.623967691690095 0.815656448153811 0.462273377259057 0.79755152722512 0.000676542866445881 0.242108061151516 0.842970788676202 0.882144117132438 0.642786547989502 0.82753367115212 0.482472639850756 0.810323985272091 0.000475417899286642 0.183298229761419 0.790426409222946 0.840223242765844 0.5583519874436 0.77122566270115 0.395765375121817 0.750094035115228 0.000337857746406526 0.137540901932864 0.728255711243798 0.788879273711932 0.473218024837671 0.705481357878281 0.317594659368546 0.680790498515602 0.000285747990767589 0.118842931461125 0.693859200995208 0.759623481793036 0.431729740223693 0.669510343403014 0.28243508074783 0.643328478409137 0.000419469032548336 0.165284878043933 0.768922518494087 0.822682666394816 0.527276861039785 0.748378793834067 0.366235352303956 0.725886894767306 0.000516176396153634 0.195940163250232 0.803733252119013 0.850964411497825 0.57853723763002 0.785420688337257 0.415604014398693 0.765201052164699 0.000406942161527408 0.161142585765901 0.763489355404347 0.818214692823424 0.519710956403494 0.742624281639487 0.359224258201918 0.719810581504045 0.000606425712105047 0.222589303493304 0.827928501468895 0.870276888499588 0.617274420340638 0.811343564548283 0.455214868329886 0.792922600643803 0.000460370500302271 0.178530235278613 0.785046285197756 0.835856017979054 0.550402896583063 0.765498858651168 0.388096947806533 0.74401383180278 0.000341090692976032 0.138674898597539 0.730136933704056 0.790461567206916 0.475593454567392 0.707456908642215 0.319662943133852 0.682857216056087 0.000471718822091912 0.182131246394161 0.789128927562274 0.839171327037843 0.556424023700057 0.769843921522468 0.39389810901701 0.748626263816618 0.000253914349954252 0.107017148922955 0.668205249056685 0.73739472126919 0.403009171208827 0.642866206811232 0.259117616418763 0.615784882402707 0.000313177551232946 0.128784856116204 0.712982029762135 0.775964773678132 0.454350011686851 0.689473432684738 0.301381639018638 0.664079567428177 0.00102006076023521 0.325152775214348 0.890070941160656 0.918628623981264 0.730752672479268 0.878597268749409 0.584391468259329 0.865655798149867 0.000528847770455375 0.19979123918848 0.807532731862662 0.854015628372698 0.584442212558142 0.789481821731998 0.42150917245261 0.769532573187068 0.000725146416027317 0.255074179681237 0.851943578272547 0.889172794894798 0.65856493519346 0.837218215420549 0.499822058809577 0.820765602395005 0.000325872062196487 0.133310653984441 0.721046526236459 0.782798715753905 0.464220609263367 0.697918603063288 0.309815930769475 0.672887700958555 0.000458383784629479 0.177896561710897 0.784315243641844 0.835261515197654 0.549331957363027 0.764721261644421 0.387069928740199 0.743188892179971 0.000181224637765421 0.0787893682901013 0.589705114353172 0.667109125594946 0.325134429871584 0.562298035030142 0.199744473689926 0.533540238584424 0.0008890270920731 0.295709761382104 0.87586529592991 0.907730798049369 0.702832730258823 0.863136919981622 0.550627499672421 0.848830945572694 0.000260892341834834 0.109636401053603 0.674189793560062 0.742612009575509 0.409550324853869 0.649067758956913 0.264357483786297 0.622180318056974 0.000575188843176696 0.213567244846753 0.820258767313892 0.864185102739223 0.604698298818566 0.803110389341415 0.442126301744269 0.78409943702165 0.000416729451232576 0.164382463721636 0.767755727942679 0.821724392662052 0.525642644261937 0.747142382931919 0.364715175654681 0.724580637448668 0.000735915333928759 0.257887391232219 0.853794721274483 0.890618225394664 0.661874286594892 0.839218723109818 0.503510067607355 0.822925539756486 0.000561097698619759 0.209428627289374 0.816570697249745 0.861245881862039 0.598750826013287 0.799156610686088 0.436014150022325 0.779868536346077 0.000232756652295667 0.0989805965730871 0.648637181315989 0.72019852970699 0.382259893375173 0.622647661749862 0.242764129177271 0.594999054982795 0.00114407533275027 0.350843747394055 0.900816028411064 0.926811850439427 0.752744447996819 0.890325666400693 0.611990275091127 0.878461488194738 0.00105689096073715 0.33299169094083 0.893497221138538 0.921243573225868 0.737681140459185 0.882333885429691 0.592988486494714 0.869731677766565 0.00063419877878493 0.230439290238523 0.834218501404693 0.8752521098323 0.627803073266161 0.818106627312995 0.466347472201713 0.800183394713851 0.00013040150699768 0.0579716855519686 0.508393334486172 0.590484571415366 0.25741557459685 0.480341091583049 0.152249964986244 0.451451624709326 0.000412306898759422 0.16292156692155 0.765847103419146 0.820155397927176 0.5229805429159 0.74512059303945 0.362245697826054 0.722445465023896 0.000394923839448925 0.157129728035159 0.758031210820263 0.813711335570548 0.512221203527354 0.736850581049044 0.352350593769542 0.713722389959689 7.47384865517884e-05 0.0340671967343771 0.372127120180068 0.452466536494946 0.16574018537238 0.346297325748046 0.0933212085119568 0.320497606359239 0.000268645207248868 0.112528590534902 0.680590784553978 0.748170867050223 0.416651867302785 0.65571026130599 0.270093055388277 0.629040883597524 0.000824281299746364 0.280195361382876 0.867400137822348 0.901193516391696 0.686787508073548 0.853948509928003 0.531838291901988 0.838861397312332 0.000602701063081191 0.221524378832666 0.82704849318472 0.869579341595344 0.615816996044251 0.81039816167796 0.453686500288437 0.791908561813984 0.00037945931708175 0.151909511231058 0.75062619645014 0.807577761452973 0.502233369428668 0.729029080053306 0.343286192054028 0.705488217004967 0.000235670817635421 0.100096073682636 0.651468303216429 0.722699550217681 0.38520299276046 0.625567310241755 0.245059283086635 0.597994509361955 9.784860697219e-05 0.0441372631871274 0.436924622403903 0.519674741554646 0.206414652080052 0.409530767008273 0.118753082990937 0.381771338305554 6.90853410126448e-05 0.0315715690130186 0.353941029392986 0.433062248403266 0.155148030732037 0.328712687084092 0.0868752674233558 0.30361457867192 0.000244829242188674 0.103583845158301 0.660076182931953 0.730276558828163 0.394272593749618 0.634455945294611 0.252182693630472 0.607126618761317 0.000484327776884057 0.186095525011881 0.793487070650134 0.842701384783383 0.562927796096202 0.774486733066154 0.400216185974008 0.753560073621185 0.000134798993557919 0.0598099670983496 0.516680661517513 0.598480982840456 0.26380713475384 0.488625645745641 0.156580894274567 0.459678668158807 0.00024023596471382 0.101837980983778 0.655812818144333 0.72652887822137 0.389757541821595 0.630051343363593 0.248626915521705 0.602598977664739 0.000712851766047354 0.251836280625419 0.849772069031344 0.887475197943801 0.654706716001861 0.834872593612961 0.495544078257372 0.818234375582005 0.00027665317365113 0.115496330390984 0.686943682052178 0.753666126976216 0.423810042574078 0.662312485900149 0.275924292564542 0.635870526813113 0.00066958080282046 0.240213824662099 0.841595756379874 0.881063709878386 0.640406354022897 0.826051356913329 0.479888579563451 0.808727945245058 0.000920660572106143 0.303049817744301 0.879620401970131 0.910620332027035 0.710089574624613 0.867218690995626 0.559270450941315 0.85326684268656 0.000167243411495151 0.0731546062879311 0.570145653488307 0.649043595189749 0.307767805213624 0.542445782470533 0.187217394109728 0.513512133827693 0.000352547240335267 0.142669588832358 0.736598816277054 0.795882791807401 0.48384159215247 0.714249324686312 0.326892534040859 0.689970496793856 0.000536498514440274 0.202098685864768 0.809756431731306 0.855798182009499 0.587928157857518 0.79186032124655 0.425017239666795 0.772071393101868 0.000488454638144113 0.187384705128531 0.794874631080041 0.843823357936066 0.565015261995495 0.775965912168368 0.402255588017629 0.755133116677185 0.000378483655885755 0.151578002399356 0.750143791140489 0.807177226064139 0.501589510155184 0.728520006073968 0.342705809505405 0.704952815663045 0.000364145706616263 0.146676287153088 0.742833113219261 0.801092830774159 0.491931927486639 0.720812104646896 0.334056994393986 0.696854221062957 0.000196735580497464 0.0849611923248694 0.609422464924915 0.68509309161854 0.343409700913216 0.582399776884811 0.213198319772858 0.553914940342104 0.000438419847138117 0.171474405220025 0.776683589236814 0.829039580525528 0.538280475768579 0.756611451132936 0.3765552796243 0.734594472157486
121121 0.000916569543486115 0.408690973995014 0.538343878211564 0.797465873636858 0.748898136286118 0.634667503097481 0.824543340830085 0.837646026595192 0.000513553989418576 0.279072787129179 0.39507978585851 0.688012645347054 0.625523114424715 0.493152246031436 0.724671110597922 0.742906536008408 0.00019095036462617 0.125787456262203 0.195340786238433 0.450458139539047 0.383053851791912 0.265601040646335 0.494522021405645 0.51785894810266 0.000862000134671327 0.393931352699288 0.523043691657163 0.787361427691805 0.737169235908145 0.620308115223347 0.815477212868694 0.82911662225732 0.000243939303247889 0.155280561854623 0.236725898814427 0.511532733405105 0.44234577206494 0.316025404352814 0.55553149911698 0.578452777521904 0.000375806103496866 0.220718330903895 0.323347886860301 0.617375872638703 0.549992045860167 0.415855054506855 0.658210991214857 0.678897747476892 0.000787781570238664 0.372635858686635 0.500532814966564 0.771884818937882 0.719341645069176 0.598867210515292 0.801531148458704 0.815968776008625 0.000173635980525654 0.115699594315186 0.180828707470134 0.427051897280456 0.360850197112721 0.24747458402308 0.470787658949733 0.494099372769495 0.000326708110334882 0.197571772640801 0.293492074850411 0.583794428793492 0.515141183551979 0.382283372668819 0.626042620866526 0.64763406694631 0.00042349472237484 0.241958894478138 0.350028701318294 0.645184948908305 0.579361780028359 0.445147421662528 0.684568539623822 0.704376502038948 6.83723736188968e-05 0.04899052227517 0.0799636911507749 0.226884554718171 0.181863405273477 0.114637280226556 0.259401793736126 0.277739736466105 0.0010207108782945 0.434956041156904 0.564979956320697 0.814308341791437 0.768607527492092 0.65926359103064 0.839587025251966 0.851768247755197 0.00104509106006117 0.440772016714464 0.570778287725626 0.817854800630108 0.772783265645311 0.664551371576463 0.842743929776565 0.854726906937478 0.00103454438171994 0.438270795428667 0.568289019838109 0.816337372615564 0.770995490724405 0.662284165062027 0.841393638904452 0.853461617546097 0.0013456155251654 0.503754667710923 0.63136465397741 0.852573422499165 0.814140614637325 0.71843092629284 0.873452505326908 0.88341918070379 0.000454606193435161 0.255203806019741 0.366330535024603 0.66124828520619 0.596541600649504 0.462725449725928 0.699678833161984 0.718927514592953 0.000511208441383986 0.278152245580191 0.393985708648688 0.687028676695433 0.624449639655571 0.492007474994717 0.723756337112724 0.742030781537847 0.000739774196436927 0.35804734059827 0.484806518977201 0.760616197426519 0.7064645068621 0.583661720898525 0.791331114147703 0.806331458825607 0.000430152388296188 0.244832622489941 0.353587262291867 0.648749152125626 0.583159999698119 0.449004978963373 0.687928482689407 0.707615569190661 0.000645486505009169 0.327330359920275 0.45085228999564 0.734899685808175 0.677397940726595 0.550177630518156 0.767907398710985 0.78413224329954 0.000657778239330513 0.331500008511931 0.45552985799421 0.738560777169029 0.681508991206811 0.554844508274242 0.771254532792788 0.787310198273834 0.000208410085982701 0.135729923048443 0.209463629015431 0.472201656852748 0.403935298071773 0.283016943838796 0.516393835274213 0.539660962752542 0.000755305294026102 0.362840476574447 0.490001316497133 0.764381552855481 0.710757727721308 0.588705375794071 0.794743717549226 0.809557782626697 0.000138657467735591 0.0945940270137588 0.14985581199261 0.37311440038363 0.310739284494725 0.207984685193933 0.415330538017142 0.438169840111424 0.00119243624080733 0.473527902934912 0.602781726398568 0.836706289088671 0.795131020271397 0.693319687323589 0.859462111371018 0.87036711553622 0.000443323996814589 0.25045443522251 0.360514125621631 0.65559388816612 0.590476040091893 0.45648107512609 0.694369421106325 0.713819213711034 0.000366348693434231 0.216364011335296 0.317794566545626 0.61133509989255 0.543673758474297 0.409674879519611 0.652451986099774 0.67331430549036 0.000769029436626671 0.367016901218428 0.494505442566223 0.767611692348578 0.714448379129623 0.593061731577253 0.797667795353053 0.812320656971256 0.000283747753939033 0.176162715219796 0.265123199218559 0.549176791858127 0.47990053556102 0.349578575934692 0.592486048788209 0.614822926806377 0.000376267911645372 0.220929716916398 0.323616745550405 0.617666043452949 0.55029609534463 0.416153525307796 0.658487324475717 0.679165508046867 0.000175271073369431 0.116662175754356 0.182221485457091 0.429347155029485 0.363015082534609 0.249224509319665 0.473123871817381 0.496442748763621 0.000629134352993427 0.321702182596997 0.444503711320135 0.729867390248755 0.671761638500893 0.543815471125349 0.763299866075815 0.779754426686418 0.000542350391846879 0.29018625567795 0.408197239171139 0.699607703782458 0.638219391113087 0.506797878873978 0.735427663359023 0.753193301797638 0.000223581058015677 0.144187501085836 0.221339044353127 0.489744773625479 0.420965051835024 0.297493150870662 0.533917915957282 0.557065107367027 0.000197393349297905 0.129482903288206 0.200610701149092 0.458687290030947 0.390927592350529 0.272125411982258 0.502819611311397 0.52614053167956 0.000104811260582743 0.073191452897515 0.117573517927754 0.310291202161975 0.254160472741612 0.165619637836623 0.349360530284936 0.370873278060809 0.00049383811498562 0.271261298869588 0.385758661302318 0.679544093283606 0.616304306909125 0.483366176172172 0.71678801045617 0.735354874077033 0.000146613610651317 0.0994825631554443 0.157104680516757 0.386256119341738 0.322815371741584 0.217326579130448 0.428941764274696 0.451950971791415 0.000173791166986105 0.115791042761894 0.180961099394317 0.427270532322975 0.361056297651807 0.247641019267936 0.471010277777206 0.494322718334073 0.000551514715949797 0.293651675264944 0.412253447207819 0.703119236417654 0.642081409343364 0.51098788324751 0.738676874054048 0.75629663242186 0.000838653486954463 0.387389716286462 0.516184077348998 0.782724105687906 0.731810145052735 0.613814523616011 0.81130610667145 0.825187739374767 0.00157119044271032 0.542454253746243 0.666696979892632 0.87103453736895 0.83649139759153 0.748739279138848 0.889637531783846 0.898477661254893 0.000383869397426245 0.22439280877994 0.328011764026664 0.622379905534644 0.555242478803365 0.42102300917712 0.662972513897899 0.68350965133258 0.000180778038511508 0.119888798710518 0.186877732734764 0.436944129716747 0.370199773312579 0.255058870379617 0.480842753444288 0.504178019988103 0.000422454079335677 0.241507735050409 0.34946893213174 0.644621294487085 0.578761830317742 0.444539574667629 0.684036810172532 0.703863718863919 0.000433214343622765 0.246147001593696 0.355210862203937 0.65036446651489 0.584883938952711 0.450761191480397 0.689449869692776 0.709081566976745 0.000347247144940814 0.207419571845167 0.306295953545394 0.598533830167884 0.530355975466176 0.396785383002915 0.640207941796266 0.661423836535055 0.000351452545596951 0.209406236078237 0.308860604481235 0.601423985719623 0.533354282517496 0.399671182883776 0.642977041270921 0.664115318013557 0.000522362392607429 0.282508936090507 0.399153460788281 0.691653252257485 0.629500239875116 0.497405649826555 0.728053029353095 0.74614293038798 0.000272550240047883 0.170393808178425 0.257351090988763 0.539187281688913 0.469857820178076 0.340477728470711 0.582727034877502 0.605242428844393 0.000192115671675527 0.126458150191219 0.19629906250185 0.451964975852441 0.384492969033802 0.266789711590896 0.496043207208941 0.519378159854297 6.58097937160244e-05 0.0472409959907271 0.0771978529550116 0.220253483138303 0.17624818179395 0.110816583478443 0.252130289532581 0.270141690502914 0.000769618420470817 0.367194913847065 0.494696964170689 0.767748337806466 0.714604662409567 0.593246626869104 0.797791423232199 0.812437436964044 0.000906155552472382 0.405929898795395 0.535500131791812 0.795612289176119 0.746741222685474 0.632011515865005 0.822882529175152 0.836084584712198 0.000350219505195775 0.208824769132602 0.308110603329101 0.600580898874668 0.53247913851765 0.398827917294049 0.642169554355637 0.663330606775688 0.00113396410584083 0.460998154081846 0.590669018816247 0.829711663459908 0.786809292471489 0.682513684372164 0.853271288503495 0.864580978935479 0.000824284476897758 0.383293061736084 0.511863434518663 0.779768195958808 0.728401925735483 0.609706519418985 0.808643976398282 0.822678649496839 0.000698561151727747 0.344972420394453 0.470495277919799 0.750015927686833 0.694429660429726 0.569658982935596 0.781700592599179 0.797215829361261 0.000651835457159602 0.329490536571485 0.4532783337697 0.73680342026607 0.679534540446156 0.552600313961648 0.769648396261137 0.785785484712377 0.00113420693440027 0.461051418824661 0.590720845942982 0.829741948501122 0.786845247349195 0.682560132279059 0.853298124400343 0.864606074569457 0.000330705920241101 0.19950769497192 0.29602115073947 0.586747549881475 0.518179391633975 0.385160460163368 0.628886535032136 0.65040547313193 0.000881115549109232 0.399184515752522 0.528517165802455 0.791013600973653 0.74140034632008 0.62546466807218 0.818757642673309 0.832204465451222 0.000662760007718458 0.333175287683632 0.457403066590742 0.740015984406686 0.683145519063005 0.556708537075168 0.772583796335929 0.788571737840061 0.000426991453391496 0.243470947099187 0.351902589386725 0.647065900209103 0.581365259102582 0.447180186619318 0.68634220920895 0.706086611588126 0.00119785434024695 0.47465957016041 0.60386798283186 0.837325480472093 0.795869398952894 0.694283925107866 0.860009452126445 0.870878366129474 0.000525776756697541 0.28383209916055 0.40071782398376 0.693041714625503 0.631019268358205 0.499035261779894 0.729341725859557 0.747375647914836 0.000505508161285416 0.275905283601225 0.391310274819026 0.684611331199493 0.621815010573964 0.489203738557463 0.721507679267439 0.73987741601317 0.000746435112535978 0.36011178713665 0.487047327902108 0.762245692462134 0.708321260145946 0.585839874851307 0.792808484188382 0.807728430989556 0.000144891354212514 0.0984288232115681 0.155546019875964 0.383458270112919 0.320237282145712 0.215323075271728 0.426049357714522 0.449025409475206 0.00018081299907786 0.119909207507653 0.186907123374244 0.436991712738608 0.370244867356869 0.255095619951377 0.480891034074255 0.504226368003974 0.000555116807395738 0.295004549970455 0.413832602119837 0.704477108586692 0.643576937771343 0.512615384003267 0.739932267203115 0.757495169133241 0.000246007734577896 0.15639158773811 0.238255299908952 0.513642794187371 0.444430103447058 0.317853780947533 0.557615867186641 0.580510822456919 0.000472830291357312 0.262749828893916 0.375505779231875 0.670000028088424 0.605968900569592 0.4725147089354 0.707876335771432 0.726804759047186 0.000735345330704984 0.356667309472249 0.483305746378494 0.759520333224939 0.705216819266708 0.582200749624301 0.79033709982992 0.805391327327014 0.000400078717540715 0.231675779329685 0.337195720537848 0.632053661832864 0.565435249981625 0.431140342567969 0.672154154783844 0.692391394828805 0.000159274830551786 0.10715430211089 0.168389113201144 0.406070509176254 0.341184496237793 0.231747313321221 0.449342703954383 0.47254070478888 0.000238618082567064 0.152408877996208 0.232763041611664 0.5060193717418 0.436911117212733 0.311276427229062 0.550077951628746 0.573064332156244 0.000823045358417326 0.382937222681589 0.511487230586141 0.779509524414274 0.728103959349843 0.609348172228665 0.808410887555592 0.822458902762241 0.000980216202500833 0.42502451967915 0.554995638371344 0.808102816077976 0.761322395960754 0.650103066927034 0.834054119288295 0.846578716248151 0.000184440431403887 0.122021655932943 0.189945139422984 0.441885513389018 0.374888908190483 0.258889084151133 0.48585220778017 0.509192140736274 0.00021479676022538 0.139310651267354 0.214506761784695 0.47973181510079 0.411225012001217 0.289183170238919 0.523929159747058 0.547151674709123 0.000603361688443786 0.312638234388505 0.434194617235512 0.721536522510993 0.662467506766191 0.533414819822948 0.755654876470001 0.7724824792243 0.00105600614523718 0.443337315647661 0.573324513983585 0.819399087587936 0.774604370932235 0.666865989904362 0.844117418439 0.856013616873872 0.000719218871953268 0.351591890724891 0.477766549762153 0.755443921874342 0.700582781495549 0.576793388930652 0.786636322168247 0.80188966538232 0.000363710435518381 0.215140642383576 0.316229122111783 0.609615797945115 0.541879443257175 0.407927469442132 0.650810678043341 0.671721949093016 0.00084536044979585 0.389283360888134 0.518174772564783 0.784076858771498 0.733371907461928 0.615702581311309 0.812523531467165 0.826334773313235 0.000588198614936878 0.307191700532858 0.427948871234905 0.716390832489887 0.656749551794383 0.52707136687509 0.750922014149059 0.767975479216762 0.000210579307936521 0.136949442023079 0.21118375869303 0.474783575338503 0.40643138357394 0.285123244356244 0.518979791047618 0.542232793608856 0.000521640936137078 0.282228726433881 0.398821865836302 0.691358261835819 0.629177667912976 0.497059955887982 0.727779156349974 0.745880916601233 0.000598304117984547 0.310831093994966 0.43212657162703 0.719841064938945 0.66058158308272 0.531317969117735 0.754096355738379 0.77099876386001 0.000622060517493405 0.319238237882406 0.441711709427251 0.727630813883871 0.669261977452334 0.541007198730881 0.761249548257186 0.777805149334894 0.000319015701766773 0.193820334998525 0.288574319579866 0.577991840055163 0.509186151886036 0.376671036035866 0.620446097019427 0.642175983541741 0.000117868941181124 0.0815670755365585 0.130313867597129 0.335963839252246 0.277054533853399 0.182489611343701 0.376501091593044 0.398661077013309 0.000174634730768787 0.116287808788302 0.181680009291227 0.428456078917575 0.362174300767792 0.248544443964158 0.472217123499148 0.495533341872277 0.000535028248785638 0.287392955405329 0.404915991469737 0.696741825288671 0.635073336441523 0.503398232670014 0.732772990638685 0.750656449028291 0.000204947777628527 0.133776295842516 0.206702538042715 0.468027655459897 0.39990751547287 0.279629247016238 0.512208295366413 0.535495657732815
121141 0.00149885498780072 0.0780643339625023 0.898424718830402 0.822319308848753 0.416361484175473 0.80602997711118 0.903155742665774 0.81115774072546 0.00145881218081509 0.0761347654819014 0.895923018455839 0.818322244342116 0.409786746671643 0.801754813316703 0.900757691650268 0.806968528608991 0.000806980346640691 0.0435719371938123 0.826352290313329 0.713468659685427 0.277363363712034 0.690950599861922 0.833819278199026 0.697980665172315 0.00147749307966914 0.0770359388205148 0.897105255107579 0.820209073834699 0.412872285522217 0.8037724459611 0.901891023913269 0.808945743376555 0.000610829860201205 0.0333277402881354 0.782673611834673 0.653308347977929 0.225088489027229 0.628524022445101 0.791545019529629 0.636226501965379 0.00209498687801006 0.105883263611258 0.925206482983261 0.866178446505912 0.49942876115389 0.853192166415918 0.928788976912981 0.857293895987618 0.00131389574528004 0.06908487523433 0.885740575588418 0.802223649493784 0.384706639240735 0.784574634939733 0.890990700768107 0.790121901047844 0.000643118658835561 0.0350288456741868 0.791313078708847 0.664888610793624 0.234205999389968 0.640476559864732 0.799921971771191 0.64806997554099 0.000871656593150995 0.0469031660226738 0.837147247141486 0.728979577244744 0.293091344332601 0.707180206671434 0.844237540747476 0.713993906504834 0.00231331943351869 0.115664358329311 0.931797908888177 0.877281921902804 0.52424847416384 0.865205462193884 0.935086834783859 0.869023073108826 0.00210897008396628 0.106516048943057 0.925666491242155 0.866949291211289 0.501095368963937 0.854025208708913 0.929228636898658 0.85810753430986 0.001668601628736 0.0861569902252811 0.907819518147464 0.837479844894849 0.442684665881019 0.822280012433992 0.91215574933817 0.827070357433862 0.000765974744943529 0.0414480299305903 0.818735151969236 0.702681429300682 0.26702501284956 0.679696206312133 0.826460896739847 0.686866258680689 0.000852258685679748 0.0459064467096699 0.834053028941443 0.72450649923533 0.288446293929396 0.70249417386529 0.841252492688321 0.709372102133935 0.00153342771668101 0.0797239639948389 0.900490045407823 0.825631751787917 0.421921777086438 0.809575774414254 0.905135030844471 0.814631359041522 0.00265604373797798 0.130602016556783 0.940090357631573 0.891430458455392 0.558621127150752 0.88055676214336 0.943003855136258 0.883997890390939 0.000542949302428638 0.0297322470777669 0.761958129340892 0.62615180370632 0.20519669483449 0.600612926293026 0.771428202229824 0.608533683280906 0.000419536501542214 0.0231276133702685 0.71206944773219 0.56408412702296 0.16629524292175 0.537437485646667 0.722802214199969 0.545663383437624 0.00171515206190309 0.0883519890490841 0.910100251823107 0.84119648959941 0.449495060587305 0.826272152376444 0.914339319269231 0.830977010267689 0.000761314534329671 0.0412060657801994 0.817827019391252 0.701403918930712 0.265831383152828 0.678365139625768 0.825583224386502 0.685551203506802 0.00103079733985353 0.0550037460810621 0.858757123393357 0.760842346446416 0.3290322103425 0.740694201448767 0.865058223044373 0.747007044443171 0.000819059271313859 0.0441958113163029 0.828475595057401 0.716498718792327 0.280353489737037 0.694116694891719 0.835869413981311 0.701105894679716 0.000204737456906533 0.0114192965399822 0.546817251686827 0.387013624714929 0.0886887464640708 0.361789363492974 0.559902754899739 0.369474228648416 0.000650497925556369 0.035416790730071 0.793192050542351 0.66742747782158 0.236259753239811 0.643101099571823 0.801742851159098 0.65066931699024 0.00278538924821452 0.136111805016461 0.942720019810916 0.895959610910502 0.570342205120249 0.885481254213618 0.945513044915702 0.888798425687657 0.000883182147592697 0.0474944142177099 0.838931728392996 0.731569266986332 0.295822743199019 0.70989530146518 0.84595862520878 0.716671135159087 0.000819489032471486 0.0442179936807655 0.828550185745619 0.716605347696156 0.280459422215302 0.694228149458323 0.835941426042484 0.701215898806615 0.00300952524706284 0.145499154808744 0.946770182062736 0.902975829061958 0.589250287653601 0.893119810737263 0.949376322603945 0.896241648995295 0.00205040013015993 0.103859689040458 0.92370100868888 0.863659918392615 0.494039790817141 0.85047142712551 0.927349950221854 0.85463622132533 0.000314565726684581 0.0174400643023161 0.649625538843962 0.492423486879719 0.130088436852178 0.465546743179892 0.661579698949548 0.473799371203359 0.00120603244400433 0.0637686539908679 0.876769118449759 0.788262191779694 0.364615565672951 0.769724920743154 0.882376731757641 0.775545176970607 0.00230695833478549 0.115382354673934 0.931622304332145 0.876984482387113 0.523560067736765 0.864883260368374 0.93491910699065 0.868708611860225 0.00139305704676205 0.0729489371085907 0.891536815203418 0.811354261693495 0.398664032040704 0.794311126706049 0.896551713763798 0.799671691923162 0.000594932519586517 0.0324880388748182 0.77815194042274 0.647307999263959 0.22051948837096 0.62234268496165 0.787157731236735 0.630097902734104 0.000249692754023462 0.0138924760798014 0.595407793548201 0.435035532608591 0.106100764328526 0.408768535145056 0.608095817337031 0.416799595504979 0.00123260375139094 0.0650837865116107 0.879107282402043 0.791881052699793 0.369685265433422 0.773569597757516 0.884622499042018 0.779320538896502 0.00137014309120459 0.071833689275823 0.889920325143736 0.808799048212693 0.394689261595699 0.791584362618132 0.895001161322009 0.796997829721993 0.000977602768877117 0.0523111150148077 0.852200786330072 0.751058473104138 0.317430987210106 0.73037816664058 0.858746265424155 0.736852930514788 0.000787548806924347 0.0425666229132352 0.822824064366513 0.708456032796747 0.272500769223405 0.685717566237157 0.830411632682647 0.692813746944001 0.00212224561936687 0.107115998000112 0.926098025096102 0.867672971164021 0.502667437837625 0.854807411610495 0.929641062997013 0.858871477029281 0.00224429502945156 0.112594881764263 0.9298429580486 0.873975666265089 0.516671028280684 0.861625163897112 0.933219401525363 0.865528415189195 0.00138238241326346 0.0724297180297733 0.890789699730686 0.810172432668572 0.396818848104713 0.793049759810367 0.895835105900122 0.798434856249715 0.00137357259125492 0.0720007743358605 0.890165317457019 0.809185871839356 0.395287488716712 0.791997056964748 0.895236176965041 0.797402548123474 0.00323862443699985 0.154890072535926 0.95035952428939 0.909235162961831 0.606938918161161 0.899944531908719 0.952798691324056 0.902888703445669 0.00125174028864455 0.0660286959329073 0.880737070659677 0.79441176078845 0.373286777162787 0.776260059040342 0.886187561037209 0.781961927446143 0.000522594559418254 0.0286489756235513 0.754954698406158 0.61716035005959 0.199031895471103 0.59140805243252 0.764617319873834 0.599389599306703 0.00185078164219464 0.094688796966341 0.916146250377172 0.851118389190054 0.468424855411275 0.836945766831693 0.920125249938727 0.841417042485196 0.000997326479982385 0.0533112549075778 0.854701492372902 0.754778042487138 0.321778893549238 0.734297417988178 0.86115426804359 0.740711476400498 0.000987570688140304 0.0528168222306618 0.853475240274087 0.752952237174437 0.319635244698326 0.732373192789558 0.8599735524118 0.738817179869337 0.00140323671875669 0.0734435501703447 0.89223984256495 0.81246768769558 0.400413209371555 0.795499790766484 0.897225983093137 0.800837145005204 0.00192983823025279 0.0983427410244132 0.919310029647375 0.856350953019643 0.478872201540821 0.842584312964634 0.923151495603427 0.846929247148567 0.000260028408240412 0.0144593665652518 0.605141997354248 0.445031798641032 0.110010508731895 0.418608445747402 0.617720750371641 0.426693307767118 0.00248383718115446 0.123158718839881 0.936191449550312 0.884752993096437 0.541991384682577 0.873305570269022 0.939282310569138 0.876926405236832 0.00276832806665414 0.135388962456456 0.942386413090382 0.895383887143546 0.568831744400215 0.884854998635196 0.945194759484925 0.888188019731787 0.00244312008078362 0.121380512950279 0.935194454758252 0.883052682125728 0.537875459560217 0.871460905225793 0.938330428547333 0.875126921119889 0.00417206422757126 0.191150484109165 0.961068162565605 0.928144546605773 0.665669281090417 0.920620487327116 0.963001627845666 0.923008310166493 0.00107865217378156 0.0574132898000314 0.864177906160431 0.769010213923586 0.339138003909391 0.749323467389016 0.870273706572381 0.755495577533526 0.000600111487629955 0.0327617504630005 0.779645500012621 0.649285428769283 0.222013847802903 0.624378863416173 0.788607131458445 0.632116984921131 0.00201995672800109 0.10247284596642 0.922637863494854 0.861885256956999 0.490293384241722 0.848555200817317 0.926333594255419 0.852764127386917 0.00300691738409376 0.145391080485863 0.94672634396451 0.902899622621864 0.589039815724273 0.893036780013702 0.949334515967889 0.896160761526002 0.0012635566949956 0.0666112222954774 0.881721697451849 0.795943960609805 0.375490221776084 0.77788971600768 0.887132955581475 0.783561633342911 0.00169526196168685 0.0874153749565186 0.90913966912976 0.839629401506043 0.446605505575041 0.824588500156434 0.913419722196128 0.829329536201911 0.000839647072422338 0.045257328148476 0.831977517767191 0.721518345816881 0.285393510929503 0.699366335130578 0.839249671165685 0.706286341291801 0.00140410000224602 0.073485471843869 0.892299044225144 0.812561508163566 0.400561081406041 0.795599964475127 0.897282760806226 0.800935358474135 0.00243474866105028 0.121014038333913 0.934985609600992 0.882696879481893 0.537020083929098 0.871074984509147 0.938131020931489 0.874750425181241 0.00154861384426415 0.080451108155359 0.901370973528681 0.827048095136041 0.42433091498718 0.811092695770163 0.905979131895972 0.81611715492189 0.000572699180052447 0.0313112636153417 0.771503342975957 0.638559499755973 0.214038608489196 0.613344825641485 0.780702968221124 0.621172342277792 0.000862028700330362 0.0464087132728214 0.835626015678984 0.726777706315296 0.290793417937119 0.704872930904158 0.842770101407805 0.711718433213015 0.000283451308075784 0.0157417010917033 0.625558629457749 0.466427544376722 0.118745819215119 0.439740428784914 0.637876189056471 0.447918988340682 0.000204955598463968 0.0114313268361773 0.547081184080325 0.387266338027006 0.0887748704913513 0.362035333722114 0.560165196284875 0.369722396860065 0.00115255984233303 0.0611110231609746 0.871778919746487 0.780584857408976 0.354162794865517 0.761578746846418 0.877581906070577 0.767542718694914 0.00218850743844748 0.110098737792008 0.928179283005562 0.87117072968114 0.510368826133564 0.858589817818463 0.931629906803966 0.86256503254382 0.00016447036854508 0.00919366902591216 0.492195854159034 0.33650213944056 0.0725078296066051 0.312889610231096 0.505432059097665 0.320056677326767 0.00251301054442648 0.124428453394716 0.936887175850227 0.885941240355882 0.544895804283064 0.874595116203771 0.939946497947406 0.878184237619279 0.000400867422348442 0.0221208131630588 0.702643454356955 0.552855701794058 0.16007730449143 0.526099326312369 0.713586253644194 0.534352157384742 0.000710862137733969 0.0385788160757824 0.807380077686849 0.686837089954592 0.252656306882151 0.663214045131583 0.815480718117798 0.670574232926562 0.000142161683536088 0.00795638991896353 0.455863471187454 0.304765020858072 0.0632940839620208 0.282431528994206 0.469025062058428 0.289194562411951 0.00331853451643582 0.15811826383724 0.951500585697112 0.911233235293967 0.612757439891836 0.902125109886708 0.953886405332101 0.905011889533223 0.0017039399315441 0.0878242478418323 0.909561275340818 0.840316894963586 0.447869914195239 0.825327058604314 0.913823350813843 0.830052246964968 0.000415086856771634 0.0228878343754234 0.709877451861724 0.561459366928891 0.164821590776461 0.534784603663723 0.720659872717289 0.543017563917202 0.00190106817543457 0.0970163597439089 0.918186634746402 0.854489759477404 0.475117913663525 0.84057795725618 0.922077049690906 0.844968080733884 0.00054801926532432 0.030001699613492 0.76364075408459 0.628326132570461 0.206717528745359 0.602841577067953 0.773063823740204 0.610746780051081 0.0026494208436554 0.130318044831194 0.9399492166824 0.89118794869343 0.558003820962732 0.88029322560091 0.94286916095672 0.883740943847271 0.000684500882679026 0.0372004554821925 0.801430747026265 0.678646506462697 0.245583046269288 0.65471621640911 0.809722621707076 0.662167517576799 0.00126684243664845 0.0667730764584322 0.881992610512511 0.796365969946587 0.37610018366582 0.778338665190809 0.887393057222469 0.784002301326618 0.000574926974665932 0.0314293039053052 0.772187433911427 0.639455603862731 0.214692837841169 0.614265680817673 0.781367321760518 0.622086041785633 0.00113672203919272 0.0603210279235682 0.870222483878228 0.778203080714645 0.351000716980112 0.759054340093068 0.876085898461903 0.765061978561513 0.000540996002949772 0.0296283961496344 0.76130346030565 0.625307304135873 0.204609211585415 0.599747613399716 0.770791743365199 0.607674321715321 0.00189996011859882 0.0969651986602029 0.918142743448378 0.85441711418788 0.474972242381438 0.840499663004989 0.922035068303403 0.844891544683116 0.000945487939413421 0.050678208058686 0.847939786285271 0.744754924087995 0.310231414156971 0.723743575249158 0.854641782417614 0.730318835559851 0.000948785267517245 0.0508461179564228 0.848388547629295 0.745416777149326 0.310977583741633 0.724439752305886 0.855074145306558 0.731004601279313 0.00173842034883107 0.0894452901876997 0.911198566120554 0.842991381787396 0.452837462742432 0.828201277822208 0.915390659133351 0.832864459345871 0.000926865932555905 0.0497288238257811 0.845354700584679 0.740951562920653 0.305986913152035 0.719744943715956 0.852150767059671 0.726379395398487 0.0034940156712321 0.165123271683351 0.953831667338116 0.915327502247186 0.624952368266719 0.906596417396647 0.956108104387766 0.909364567429868 0.000809678148296011 0.0437113474455446 0.826831068166715 0.714151014712854 0.278033348701784 0.691663405145456 0.834281596953606 0.69868432693948 0.000870473283764491 0.0468424227816813 0.836961799068755 0.728710870325192 0.292809719872414 0.706898576538145 0.844058662714434 0.713716176750331
121161 0.00149279035628425 0.0147694650351515 0.194921041268479 0.533337579050611 0.464933728265486 0.467912716326704 0.344144616666895 0.796973930949594 0.00376361327007507 0.0364984397422541 0.379578747299853 0.742797096652553 0.687082211476413 0.689649976725754 0.570068550844148 0.908420237011705 0.00202479246299516 0.0199385402922493 0.247313370114521 0.60799725092229 0.541121239711577 0.544091993298959 0.415924794483879 0.841954184285125 0.000625522276994705 0.00623701272614294 0.0920356251059673 0.323630922275256 0.266749113565814 0.26909689477214 0.180115973323219 0.621707957886087 0.00184666698680721 0.0182132634917034 0.230541517047866 0.58580211796509 0.518140540881176 0.521128409363266 0.393699315421373 0.829286268219194 0.00175152857658031 0.0172895399751808 0.221276179255981 0.572889330315255 0.504901145675248 0.507893138903425 0.381124648315055 0.821653212805436 0.00142172558176039 0.0140752692474606 0.187369680957569 0.52116273015724 0.452805246883585 0.455772718605847 0.333204880675597 0.788955457598187 0.00071224672975921 0.00709620828102475 0.103483437555609 0.352695682002879 0.29291775283119 0.295403066865154 0.200105080196254 0.651747218728562 0.000268131364854328 0.00268211241747776 0.0416266481874741 0.170144624826517 0.134860854477786 0.136263545400969 0.0860356810205754 0.413221533076965 0.00274324889032164 0.02684236077741 0.308189582921481 0.677716489438136 0.6152069907718 0.618036673595454 0.491218558102023 0.878386267882191 0.00208006096915333 0.0204727495296058 0.252370863511403 0.614409776932038 0.547814120474352 0.550777515434399 0.422494897019127 0.845512010185366 0.00116314859941801 0.011541923337792 0.158665336864687 0.470958205276786 0.403634909074136 0.406519538144337 0.290135741437171 0.753550892652685 0.00158793003018725 0.0156974616354768 0.204815221023252 0.548702082518301 0.480356056358368 0.483344596383125 0.358242850552959 0.80680267960994 0.00143270282338928 0.0141825577827334 0.188545292140479 0.523084559591952 0.454714377333864 0.457683895710632 0.334918389718998 0.790235090595845 0.000744826870385887 0.00741864059073926 0.107710345502354 0.362980554633554 0.30227346854461 0.304803944173502 0.207365755759549 0.661836314394582 0.00046244546050508 0.00461775175174267 0.0697036249185737 0.261274148753702 0.211918318235092 0.213924303312754 0.139700054908293 0.548492713264521 0.00253536557073904 0.0248537610120112 0.291603208493167 0.660222044157622 0.596340398066137 0.599218437860203 0.471495211012429 0.869690272535456 0.00134903348332027 0.0133642665421946 0.179498564026799 0.508035757210104 0.439818575364963 0.442769805243143 0.321632191570923 0.780071815034385 0.00114761573744296 0.0113893711532214 0.156876840558635 0.467606000891268 0.400399226763983 0.403276368765358 0.287371478167892 0.751042749396511 0.000837693966625474 0.00833667523768473 0.11954444847406 0.390584268051379 0.327635007963924 0.330277295962366 0.227359090034433 0.687634224534464 0.000915695179727611 0.00910657407487687 0.12924594541752 0.411989201487369 0.347557620833986 0.350276876044559 0.243391448008733 0.706447202244961 0.00243393018524014 0.0238807848357908 0.283220485612059 0.650980447618347 0.586449633427198 0.589349631875981 0.461308723547442 0.864980855045184 0.000406926647190189 0.00406539734971417 0.0618497463825418 0.237341943443491 0.19133606148259 0.193194979565157 0.125019194169434 0.516651653364871 0.00127060691783195 0.0125961403308149 0.170835040583196 0.493043834823159 0.425100252648724 0.428028183546951 0.308689478827101 0.769610408553888 0.00170075521366405 0.0167959287063561 0.216240297156901 0.565664053892511 0.497534486537624 0.50052695837503 0.37419898686395 0.81729408990953 0.000130848517528614 0.00131049512263192 0.0207534506984057 0.0909428506946713 0.0706845739504121 0.0714749124113819 0.0439144713355197 0.255738399864879 0.000880927963899818 0.00876354255478949 0.124948083240873 0.402636736734048 0.338824992416723 0.341511687239765 0.236328046531896 0.698349046052478 0.00280517372300877 0.0274333229839511 0.312982559757706 0.682586093110035 0.620492192758049 0.62330680727605 0.496813853948741 0.88075729740357 0.00150956047090591 0.0149331556447372 0.196682770270727 0.536121135734917 0.467718092564929 0.470699226774613 0.346674287599086 0.798778245891751 0.000705076210122705 0.00702521928128644 0.102547797817457 0.350387441596764 0.290824962992321 0.293299885885315 0.198489256596944 0.649445452167688 0.000365039036594929 0.00364829398886253 0.055836442136778 0.218235562817258 0.175083002813456 0.176818541888022 0.113608014679587 0.489491724322668 0.00178778547874179 0.0176417517912252 0.224833151224429 0.57790388847559 0.510031239813015 0.513022132503025 0.3859775542278 0.82464111867623 0.00137176983378931 0.0135867502496619 0.181976675580924 0.512218047706229 0.443946052562491 0.44690288302189 0.325294609294889 0.782929598915394 0.000637955085564314 0.00636026904507149 0.0936945783992588 0.327956568188873 0.270618670505676 0.27298782982652 0.183042518939677 0.62632836425778 0.000692419151694449 0.00689989060410979 0.10089150934663 0.346272698777712 0.287100552848164 0.289556721975375 0.195621150655415 0.645307434824293 0.00202231412562619 0.0199145731435263 0.247084992975513 0.607704718653889 0.540816492359296 0.54378755552227 0.415626692916373 0.841790811677503 0.000572633076369617 0.00571237242311008 0.084910499521291 0.304591084226903 0.249819711550417 0.252069712249477 0.16742934212556 0.600706387310158 0.000755600432834914 0.0075252206814178 0.109099398914366 0.366310157070118 0.305313103368084 0.307857797592855 0.209737896594083 0.665045308596775 0.000278186487829803 0.00278244165061467 0.0431207808671978 0.175407441524484 0.139215381642389 0.140656000518789 0.0889758283954491 0.422178018088217 0.00173995402662002 0.0171770530817269 0.220133832530763 0.571263390371507 0.503240811672597 0.506233026167297 0.379559301724344 0.820677851124618 0.00229752625764456 0.022569635582764 0.271632907113268 0.637733562986636 0.572362446911599 0.575289689840352 0.446978553263681 0.858085594400569 0.000691493109491339 0.00689071992771484 0.100770090113257 0.345969604101781 0.286826527124658 0.289281303217448 0.195410505104615 0.645000846148127 0.00199931840401107 0.0196921391924003 0.244959379597082 0.604969507759028 0.537969487729628 0.540943335755502 0.412846192899839 0.840258705122173 0.000258195169548781 0.00258295198515398 0.0401456264311629 0.164877750744891 0.130514421995807 0.131878796822786 0.0831116653497063 0.404094172132958 0.000574364782509201 0.00572955816655977 0.0851455497524102 0.305231415394489 0.250386357079397 0.252639742556902 0.167850922115149 0.60143084531772 0.00126875914087731 0.0125780298503502 0.17062873278863 0.492679620066904 0.424744177157429 0.427671479981931 0.3083786080199 0.769351938378503 0.00338398110844759 0.0329260062925675 0.354791273743557 0.721888791336266 0.663695362903907 0.666361848972648 0.543743688347604 0.899147601828226 0.000763757398889015 0.00760590175946204 0.110148236645831 0.368808077916672 0.307596980185797 0.310152211223003 0.211524521479747 0.667434749979573 0.000440265077913416 0.0043971461816644 0.0665816352284463 0.251895102042406 0.203822172127453 0.205771530581875 0.133894185133574 0.536288248912295 0.000545311339546639 0.00544115613905318 0.0811860874782898 0.294330135389651 0.240765061887763 0.24295992361856 0.160721132543464 0.588917858086625 0.000724100519643308 0.00721354219183749 0.105025928588501 0.356475808801726 0.296350512641999 0.298852642322061 0.20276205492218 0.65548682917251 0.00150447025446253 0.0148834759629659 0.196148843659062 0.535279751957989 0.466876015185491 0.469856519934068 0.34590851515065 0.798233976548035 0.00124070942407395 0.0123030348456614 0.16748436725482 0.487085939435176 0.419284343221377 0.422201634437642 0.303625082517025 0.765355960798629 0.0031200933612366 0.0304287262290399 0.336373152374097 0.70524387605917 0.645278987813299 0.648014052977594 0.523474867064466 0.891517333792271 0.000407311450202528 0.00406922763756828 0.0619046352380496 0.237513144372785 0.191482409069396 0.193342409041751 0.12512266623587 0.516887780070744 0.00335651363078067 0.0326666085132482 0.352921535145223 0.720244038415869 0.661867656154019 0.664541309121964 0.541714223070384 0.898403623600661 0.00282899754962207 0.0276605073590594 0.314809035389512 0.684420721171571 0.622487225786752 0.625295979288077 0.49893402415999 0.881645116636048 0.00160960984066807 0.0159087076609677 0.20703617383717 0.552063149195957 0.483747225073556 0.486737101157031 0.361371447310935 0.808910952647117 0.00164113823476065 0.0162157719498972 0.210244168440981 0.55686292989571 0.488600925624811 0.491592234713824 0.365867469258812 0.811896284700424 0.00255022916614708 0.0249961874731896 0.292815249844361 0.661535439508215 0.597750278342367 0.600624997973134 0.472955761613439 0.87035297626634 0.00166232799799015 0.0164220485163127 0.212385781405581 0.560031572818901 0.491812233706811 0.494804180770605 0.368853932392257 0.813850916399127 0.00148941194960085 0.0147364829886911 0.194565205548309 0.532772784172104 0.464369289342117 0.467347819689425 0.343632642099607 0.79660652891569 0.00205464059381678 0.020227108605151 0.250053101406054 0.611486544738352 0.544760094843699 0.547726980421053 0.41949138573873 0.843895665897067 0.00136947334475197 0.0135642823398342 0.181727048203907 0.511798837375468 0.443531911060807 0.446488198016056 0.324926475037629 0.782644318472806 0.000826112016613499 0.00822226563948165 0.118085597025729 0.38727267304192 0.324572875169319 0.327202485703537 0.224920640809961 0.684633485100195 0.00172534610176606 0.0170350533916057 0.218687352783857 0.569193634071024 0.501129441233746 0.504121841795617 0.377572433033575 0.819431572238913 0.000442354030590056 0.00441792660972745 0.0668765524116808 0.252788551024228 0.204591741966915 0.206546551202575 0.134444312498547 0.537465715867182 0.000462848432395546 0.0046217588871277 0.0697601531754706 0.261442375915654 0.212063889211294 0.2140708779402 0.13980481813678 0.548708509218816 0.00056658073894375 0.00565230380779636 0.0840880524564144 0.302343833865596 0.247832545881839 0.250070615229622 0.165952564318133 0.598153596837796 0.000111670875922601 0.00111861754812717 0.0177654519204349 0.0786610258695415 0.0609551784215214 0.0616439466357456 0.0377202905073754 0.226752321590481 0.000164749131520864 0.00164951780360507 0.0259914255709883 0.111872134772757 0.0873999233300128 0.0883593892317152 0.0546717056526932 0.301994109103361 0.001567739238495 0.0155006511445925 0.202735677859412 0.545526314788104 0.477157622067806 0.480144649518311 0.355301562692568 0.804797020337814 0.00091565054797229 0.0091061338515533 0.12924045499136 0.411977382759106 0.347546557978841 0.350265773101906 0.243382463949621 0.706437084778231 0.00163992242456399 0.0162039340102583 0.210120938008707 0.556679740935318 0.488415442192496 0.491406706888312 0.365695260528644 0.811782889919441 0.000323195815079641 0.00323131862113121 0.049752562217296 0.198170821362856 0.158182956706632 0.159783420176948 0.101908830297106 0.459134591620566 0.00188217567905354 0.0185576267880885 0.233943828318289 0.590424324793143 0.522902861898948 0.525888221103754 0.398263208975991 0.831970708529086 0.000717379480617249 0.00714701751939496 0.104151991669427 0.35433792269062 0.294408248009099 0.296900898259392 0.201257726788368 0.653376397357379 0.00155407150958423 0.0153673842930823 0.201321838816256 0.543351130441659 0.474970143310641 0.477955995146414 0.353295238296826 0.803415575836268 0.000914246251114183 0.00909228245257807 0.129067668697458 0.411605275156747 0.34719828428098 0.349916235888708 0.24309968025101 0.706118391946241 0.000999584883451622 0.00993339507845145 0.139445643094462 0.433396276035466 0.367710398745711 0.370497790433134 0.25991036981518 0.72430781014783 0.00116607130022122 0.0115706231926554 0.15900102299393 0.471584262429885 0.404239854277641 0.407125855228286 0.29065348599396 0.75401720100912 0.000489780086699015 0.00488950032324548 0.0735226766168805 0.272514660062714 0.221672619989198 0.223744723514124 0.146749235588875 0.562677982553139 0.0015288847475681 0.0151217164303841 0.198703354074339 0.539287856822957 0.470890921148444 0.473874274432562 0.34956525099445 0.800818073117417 0.00152579360648317 0.0150915583163743 0.198380816341471 0.538784203105024 0.470385926165088 0.473368942399273 0.349104520732424 0.800494557058227 0.00239698294516157 0.0235259506670277 0.280118055004545 0.647488584085747 0.582725989136364 0.585633649644411 0.457500635042403 0.863180027496204 0.000411045628708935 0.00410639587238033 0.0624369526331382 0.239170523962507 0.192899844620077 0.194770296305864 0.126125507188283 0.519167267997758 0.000516327107681921 0.00515329110322162 0.0772019912125494 0.283109193754272 0.23091797686139 0.233050625312008 0.153485963033528 0.57562728400604 0.00306834447109069 0.0299376470881475 0.332638496932362 0.701744457336806 0.641429614727705 0.644177993852809 0.519288391999461 0.889884101788719 0.00112689289566852 0.0111857809180942 0.154478969955955 0.463067185512906 0.396027501219575 0.39889412794864 0.283650034913467 0.747616106967592 0.00113433328421759 0.0112588872158657 0.15534146464402 0.464705670770656 0.397604433348074 0.400474906003056 0.284990638750968 0.748857202652954 0.000753321155848801 0.00750267409597682 0.108805886238921 0.36560863972315 0.304672237403384 0.307213952359662 0.209237222269648 0.664371491119208 0.00299236200105337 0.0292157900822674 0.327078846345413 0.696453738444587 0.635624524779516 0.638392314726138 0.513007201557878 0.887395238683297 0.000823189057741965 0.00819338811760604 0.117716664942136 0.386431236218633 0.323795677330816 0.326422034265808 0.224302819414799 0.683867060732145 0.000167264054259499 0.00167466000284782 0.0263777878642216 0.11338649929703 0.0886160717475823 0.0895875777744652 0.0554601246531677 0.305197676720429 0.000809529416160885 0.00805841693414566 0.115988491606974 0.382468246461908 0.320139880564161 0.322750737945412 0.221402544648109 0.680235499551042 0.00126759633064995 0.0125666325776958 0.170498850576877 0.492450151174915 0.424519872504297 0.427446778120342 0.308182833532285 0.769188985476079
121181 0.00078276989680398 0.383967140181114 0.381082671825795 0.710454973364396 0.356302248020945 0.800354591631246 0.33528918734351 0.914771216242011 0.000484837152425859 0.278469288715572 0.276022245692981 0.603069422430858 0.255255968241393 0.712834014609801 0.237998798527189 0.869212180310155 0.000193889121739634 0.133670811037385 0.132262936973746 0.377882252382057 0.120511914459098 0.498092645483196 0.111006599065219 0.726550949584033 0.000360799955400497 0.223101886707202 0.22099236482407 0.530625970022324 0.203204170831001 0.648755809510514 0.188575024036241 0.831794288463294 0.000982846957076492 0.439072174876043 0.436066772136699 0.754990771397622 0.410079917830981 0.834287945080806 0.387806055022077 0.930935534209477 0.00066410671307172 0.345866633045208 0.343108970790742 0.675480809798976 0.319523039204058 0.772766244533853 0.299669251110768 0.901038767714151 0.000722766367921545 0.36527157091619 0.362444916842758 0.693765307908608 0.338214157681022 0.787295409221752 0.317741280219869 0.908339109436903 0.00082023234165889 0.395092181349958 0.392177343520723 0.719983771577725 0.367103390654714 0.807725524336564 0.345795526767259 0.918348828585645 0.000385735750109028 0.234903563484774 0.232715877957026 0.547236526361877 0.214243555414118 0.663834336098724 0.199018164820748 0.840941667058343 0.000841428027568477 0.401210732710073 0.39828047563385 0.725102587668559 0.373055808988754 0.81165996163595 0.351594382533741 0.920243142194146 0.00104535302310097 0.454325347784025 0.451299539763046 0.766227146247196 0.425089184647597 0.842645616841153 0.402556393990255 0.934799733161594 0.000410037105769992 0.246065560725163 0.243807048024896 0.562331726215783 0.224712175857329 0.677334259124542 0.208940651129888 0.848947604849345 0.00038037156579031 0.232395108196064 0.230223754537452 0.543763209484714 0.21189461995042 0.660700895609041 0.196794350629748 0.839058833010376 0.000700231815624788 0.357954506364258 0.355152792784646 0.68699004836994 0.331156320708709 0.781939035640064 0.310909957104743 0.905665653245629 0.000154210186638113 0.109301638722242 0.10811839841402 0.325731196692396 0.0982695861887899 0.441114762353308 0.0903384211359846 0.678782801144286 0.000456189729228676 0.266393137894189 0.26401338410073 0.588395883933879 0.243846278445775 0.700201017180529 0.227125239220654 0.862127998102419 0.000351859079785902 0.218781304367042 0.216701240242018 0.52436956941575 0.199170139273195 0.643014670749569 0.184764068340183 0.828252915040367 0.00104949054039303 0.455305858944204 0.452278933236397 0.76693471394192 0.426055864234961 0.843169228267474 0.403507796669668 0.935040332949204 0.000964897977185885 0.434533638548123 0.431535401934788 0.751562045932737 0.405624354371536 0.831721585506533 0.383435199625916 0.929739891136896 0.000499174195468369 0.284365177873686 0.281886565905063 0.610027382976449 0.260838048145424 0.718765153391796 0.243326791724523 0.872491218236616 0.000309795907717664 0.197793639045974 0.195863087523814 0.492549666967267 0.17963119075698 0.613278353212114 0.166344824870982 0.809372267904805 0.0005780430624818 0.315152700903648 0.312522927492751 0.644328119829529 0.290110964967188 0.747461060338659 0.271355942900521 0.887946942607122 0.000571810275837375 0.312816208284604 0.310197100685835 0.641838364779008 0.287882085788246 0.745407990065083 0.269216510657581 0.886863111228519 0.000682056435570351 0.351929072142013 0.349148873139275 0.681303273647742 0.325353390238866 0.777418393353384 0.305299865018487 0.903393100254603 0.00123921798581979 0.496777695763129 0.493724970830715 0.795344729951164 0.46714840261426 0.863935134772936 0.444108374297597 0.944443152264592 0.000327022311667431 0.206523501210212 0.20452946677784 0.506081793877949 0.187747041441407 0.626035370975563 0.173987700733214 0.817584678059992 0.000410276267147766 0.246173795836661 0.243914611099137 0.562475288803541 0.224813819151451 0.67746173570103 0.209037084017269 0.849022394159279 0.00082977442896713 0.39786206442832 0.394940133424301 0.722311581351909 0.369797007808865 0.809516902451575 0.348418868589001 0.91921263836015 0.000408157211368761 0.245213712098344 0.242960498463734 0.561199985836696 0.223912295559601 0.676328729693821 0.208181835975724 0.848357144918097 0.000167813363571915 0.117808895047327 0.116545610181399 0.344567155248402 0.106020392958363 0.462050732170008 0.0975313339906228 0.69693253719569 0.000988961543820026 0.440601739930779 0.43759403516764 0.75613733430034 0.411582592412577 0.835144451187844 0.389280969927504 0.93133361818692 0.000182392526369411 0.126748181291628 0.125402664990582 0.363620674446403 0.114180947822982 0.482815194149498 0.105115302284747 0.714237897115581 0.00062953914633777 0.333866828899191 0.331156406853272 0.66364733417251 0.308006860422281 0.763236818544163 0.288565193078023 0.896165861271949 0.00138451967155029 0.524512544586965 0.521465998456721 0.812824255032776 0.494855748961248 0.876466294237159 0.471658786586853 0.949988977811584 0.000237782176044776 0.15912240594263 0.157495198961802 0.426918634541383 0.14387408907925 0.548963334058892 0.132804342202076 0.765182502688356 0.000438335031720261 0.258660321821018 0.256325510582246 0.578689229021608 0.236556904919796 0.691749715088855 0.220190158644715 0.857311193186356 0.000494008146892037 0.282251837452317 0.27978444431327 0.60754849853316 0.258836315692761 0.71665642160247 0.241415553508006 0.871328797413049 0.001281693201921 0.505213467834767 0.502160633536846 0.800782584508579 0.475556513726379 0.867853296416155 0.452453915743805 0.946187386417315 0.000779255766314548 0.382902580248069 0.380021175770702 0.709527794618087 0.355270155422523 0.799634100601845 0.334286352684292 0.914419486002091 0.000571042221114904 0.312527184850797 0.309909405813222 0.641529144616295 0.287606458067452 0.745152683261436 0.268952004454643 0.886728100881867 0.000819672480967829 0.394928874622716 0.392014460819934 0.719845981236412 0.366944634964272 0.807619373272049 0.345640953390846 0.918297572923775 0.000571483668499966 0.312693333704029 0.310074790678296 0.641706937257836 0.287764903963807 0.74529948597489 0.269104055471686 0.886805738798505 0.000603948457673077 0.324696308118428 0.322024344577726 0.654316121597301 0.299227578505627 0.755651197718258 0.280115747331177 0.892237816948147 0.000430227780627062 0.25509511305308 0.252781510119327 0.574129094025617 0.233200519947874 0.687753014895187 0.216999987354532 0.855011196077898 0.000426488829228261 0.253439328305798 0.251135679741246 0.571992620857124 0.231642656484895 0.68587468412848 0.215519930993852 0.85392531216395 0.000816835807080138 0.394100086102447 0.391187834253838 0.719145745065371 0.366139036745865 0.807079727793295 0.344856647491583 0.918036882033006 0.000259492767885329 0.171167308357151 0.169441748630254 0.448424415686823 0.154977487976637 0.570496841592089 0.143196330979616 0.78052034854325 0.000870961808226504 0.409533132326929 0.406583364478415 0.731931104277968 0.381165951717123 0.816881363956208 0.359505499804902 0.922740801945099 0.000628537861342979 0.333512690369237 0.330803715586362 0.663291703513001 0.307667482846457 0.762948873665147 0.288238314413837 0.896017556051126 0.000619502676456652 0.330300010988414 0.327604304585188 0.660048333703603 0.304589988473204 0.760318578183451 0.285275084413817 0.894659915150063 0.000332231129932421 0.20912595444178 0.207113351428822 0.510032675013247 0.190169594577999 0.629728759401469 0.176271242231099 0.819930414636154 0.000372790548046789 0.228821860749723 0.226674034315659 0.538762683866933 0.208550943120265 0.656171627737897 0.193630411151777 0.836320616439804 0.000502026225573511 0.285526579824305 0.283041848542559 0.61138254646627 0.261938531645519 0.719915941764083 0.24437782069676 0.873124009639899 0.000975410373239608 0.437200627076543 0.434198118607785 0.753581722829395 0.408242008696031 0.833234202924422 0.386002653287342 0.930445125036355 0.000319224760464902 0.202595535820137 0.200629837426456 0.500046902070538 0.184093339709268 0.620366681022279 0.170545544295335 0.813956686052651 0.00108683172189336 0.463998485931942 0.460962676694622 0.773132165070634 0.434635656069424 0.84774197071621 0.411959436943006 0.937134094911203 0.000510305990039351 0.288877040315645 0.286374838945713 0.615263953350154 0.265114908937667 0.723204114903847 0.247412633923229 0.874926015395839 0.000625101945745475 0.332294599017949 0.329590625470631 0.662065621426489 0.3065003764891 0.761955445901558 0.287114345780938 0.895505411062332 0.000549368397863051 0.304269952199231 0.301690985154831 0.632577811241309 0.279739731538422 0.737731074303882 0.261408291160717 0.882780847461509 0.000756228593575932 0.375834899577674 0.372974535191379 0.703302316473082 0.348424538530799 0.794781243507667 0.327639593841825 0.912040919506084 0.000590154428595795 0.319647850099621 0.316997929350545 0.649068560106318 0.294402478693079 0.751357370122933 0.275477681273818 0.889994752952569 0.000573320984271769 0.313383989386711 0.310762277754507 0.642445026030152 0.288423605080179 0.745908671683121 0.269736218430772 0.887127730584297 0.000844514448857538 0.402091401278118 0.399158999840112 0.725832415993975 0.373913268183835 0.812219499871978 0.352430242722436 0.920511683467389 0.000195996709681643 0.134928016387828 0.133508941552143 0.380427710007615 0.121662737858184 0.500796015933888 0.112078219279069 0.72869405128723 0.000491158307638588 0.2810806765988 0.27861954725815 0.606167503511238 0.257727426282077 0.715479563570649 0.240357093762291 0.870678439216747 0.000723442118152521 0.365488420200231 0.362661046837978 0.693963957521925 0.33842350838025 0.787451975187199 0.317944046723657 0.908416942786051 0.000964758527913271 0.434498090846477 0.431499912342129 0.751535032233947 0.405589475328389 0.831701336081797 0.383400997835185 0.929730440028418 0.000870830876334771 0.409496746183167 0.406547059968037 0.731901579329248 0.381130459110066 0.81685885426133 0.35947085252625 0.922730074040227 0.00021974473921568 0.148846258673567 0.147305728013737 0.40773402951201 0.134425256959057 0.529360320120479 0.123977230140213 0.750709390791162 8.36855449891427e-05 0.062431771165735 0.0617207593119692 0.207694771639 0.0558338516831826 0.299860996418801 0.0511333873361323 0.534162410383159 0.000683407985809802 0.352381014971905 0.349599171654461 0.68173324600415 0.325788361302301 0.777760990616075 0.305720175230558 0.903565849600812 0.00112141161769425 0.471805042034799 0.468762825563005 0.7785848419395 0.442355901947678 0.851745295625445 0.419575817311386 0.938956275569264 0.000220998477940925 0.149568632058333 0.148021925176517 0.409108922617318 0.135088750903879 0.530777792110667 0.12459657810098 0.751772813027139 0.00115791224546239 0.479802814148283 0.476755575429622 0.784063453933173 0.450280035472343 0.855749045052713 0.427404644725409 0.940768599477304 0.000413436536023797 0.247601102199248 0.245333081761393 0.564363518908628 0.226154435557945 0.67913680163946 0.210309144251855 0.850003750593445 0.000398968464616868 0.241022149404519 0.23879526582262 0.55558290701463 0.219978729021309 0.671322275812028 0.204451813601711 0.845403346018176 0.000437777448798467 0.258416212991454 0.256082844066835 0.578378729196158 0.236327006222505 0.691478115935269 0.219971582995295 0.857155347089283 0.000732317805406689 0.368322976332623 0.365486305856891 0.69654943775137 0.341161021242345 0.78948723042605 0.320596178156169 0.909427125048339 0.000496795614051185 0.283393686949987 0.280920218776238 0.608889938981356 0.259917741327843 0.71779814871063 0.242448003799114 0.871958628139245 0.000616500283037238 0.329225582991662 0.326534369882037 0.658956698580487 0.303561283667763 0.759431572362506 0.284284945263847 0.894200894511293 0.000511041494361465 0.289173150545749 0.2866694182713 0.615605001550466 0.265395752290219 0.723492481131425 0.247681045003003 0.875083619413586 0.000442009562449846 0.260265021169316 0.257920764494086 0.580724081948453 0.238068513185528 0.69352769940223 0.221627543522601 0.858329795649212 0.00043540190088362 0.257374401327041 0.255047204149808 0.577050722875384 0.235345986206923 0.690315604308491 0.219038982850641 0.856487543607493 0.000153260813486939 0.108701792187129 0.107524261589561 0.324376148391337 0.0977236408608508 0.439592652979504 0.089832148521912 0.677434648732039 0.00104319214301615 0.453811859889142 0.450786646546543 0.765855900293313 0.424583029453058 0.842370762426114 0.402058305457268 0.9346733672807 0.000340166035122445 0.21305783150002 0.21101748485193 0.515931345512439 0.193832414676778 0.635217051697086 0.179725778086952 0.82339013604163 0.000123657119229577 0.0895836699432432 0.0885926544317337 0.279208546602345 0.080362233482037 0.387585329741042 0.0737581216302581 0.628864633727448 0.000283126692621331 0.183893579828421 0.182067907245665 0.470073448483811 0.166742207247816 0.591716976196248 0.154229944378658 0.795090995662796 0.000468268269709986 0.271533632515576 0.269124803739658 0.594712796811203 0.248699189806343 0.705660403133299 0.231747365704859 0.865206317350351 0.0010510751007586 0.455680438575174 0.452653092071431 0.767204562335516 0.426425218885773 0.843368837165535 0.403871359014017 0.935132007286748 0.000592634932432609 0.320561234934258 0.317907280304114 0.650023905997056 0.295275033683546 0.752140589907705 0.276316111660402 0.890404966507554 0.00111127452505864 0.469540156052456 0.466499645395144 0.77701370015693 0.440114590398067 0.850593673542481 0.417363541047752 0.938433128608369 0.000994843445075346 0.442065265124034 0.439055411103766 0.757230197850848 0.41302089491251 0.835960059789792 0.390693084309839 0.931712251367728 0.000345821357263561 0.215836398012362 0.213776670886662 0.52004952202696 0.196422837194419 0.639030425336835 0.182170277163235 0.825775916425637 0.000688367704278491 0.354034111143806 0.351246295591299 0.683301212962905 0.327379769254408 0.779009225552478 0.307258228964537 0.904194524573631 0.000739185275545294 0.370498899888195 0.367655225053164 0.698520174117156 0.343263679871389 0.791035462388723 0.322634158363343 0.910193592218455
121201 7.36576986422486e-05 0.331405450826845 0.753550065822147 0.776433564618837 0.780072034518305 0.695476321726409 0.655877877828631 0.881013729572978 6.16925284295173e-05 0.293361605531333 0.719172125434447 0.744163967631753 0.748157268994349 0.656688214241649 0.614839281275793 0.861139573272832 4.30462951037319e-05 0.224606896682493 0.641171745461615 0.669919136434358 0.674564517177025 0.5716692730892 0.52692265932415 0.812278226140018 6.58091743698667e-05 0.306929737735684 0.732032524886062 0.756267751513796 0.760133023604662 0.671101425144276 0.630019565136914 0.868685716497115 9.2778714671976e-05 0.384373060936616 0.793875173076433 0.813938896207119 0.817110756102247 0.742050949910554 0.705948156087592 0.903162904222683 2.81085040484931e-05 0.159060200948962 0.538482379586307 0.569938541583923 0.57509854833714 0.465665636684361 0.421059868284272 0.73859195728663 3.00797736462695e-05 0.168337678408854 0.555277456478583 0.586467995578445 0.591571800487688 0.482564284232425 0.437665668323922 0.751465909613478 4.65046942541211e-05 0.238351655519622 0.658751186440471 0.68677821661192 0.69129566570507 0.590478920116833 0.546137242036474 0.823778874300828 8.74110503268175e-05 0.37037031859282 0.783951356541006 0.804743459582349 0.808035106891126 0.730479146104288 0.69342588041171 0.897823509399422 0.000106948291440211 0.418511900130708 0.816166313750264 0.834512567520555 0.837403762634183 0.768310922156357 0.734568821100117 0.914902137179814 1.78545155852034e-05 0.107257730601533 0.425657364814314 0.457049721820328 0.462286311789984 0.356318303255379 0.315992584151321 0.642179656091165 4.24758950326305e-05 0.222292158876973 0.638096859829291 0.666962638494875 0.671629232544736 0.568399716861922 0.523596183690782 0.8102356337199 3.28146841343832e-05 0.1808752716176 0.57665169594695 0.607403047644257 0.612419228860275 0.504313570484677 0.459187155699388 0.767361397697748 0.000114661255835417 0.435550358148929 0.826386513851481 0.843907878101012 0.846665089801307 0.780476037092039 0.747924337450548 0.92017004084616 6.40655909692454e-05 0.301247143158788 0.726732194336546 0.751283917636767 0.755202643154479 0.665147186722375 0.623738578988063 0.865592062749062 6.78066358790529e-05 0.313327236578265 0.737857436577441 0.761737319577077 0.765542742607874 0.677667616377229 0.636962246816196 0.872059310330436 4.99960344348336e-05 0.251741844866672 0.674833350676718 0.702136776096868 0.70652737083021 0.607863291218897 0.56401410530506 0.834043030060406 3.99246528802426e-05 0.211767575280236 0.623673104475585 0.653063830077873 0.657825262255103 0.553143443210067 0.508126685856144 0.800527850040831 0.000122726493177219 0.452331064733884 0.83592499878617 0.852655361740061 0.855284554583343 0.791901711467024 0.760524399867976 0.925023454176849 0.000112780953257734 0.431489320339882 0.824001158642031 0.841717147679026 0.844505926327465 0.777629633255975 0.744793872883023 0.918946839148065 6.03953161241829e-05 0.288975362986376 0.714859956388055 0.740096867436046 0.744131824033795 0.65188102029729 0.609794295567612 0.858578669942525 3.53449891773081e-05 0.192142931490097 0.594675101675805 0.624968707801266 0.629897206702433 0.522868476904518 0.477681755194145 0.780358155717315 2.68188966727508e-05 0.152878060327166 0.526791271753472 0.558390786197241 0.563583252422717 0.45400027968954 0.409655243982013 0.729422848670362 3.36068965031575e-05 0.184436705237013 0.582464622538782 0.613077049114689 0.618066319548782 0.510276227480432 0.465116908474527 0.77159292824375 9.96748524583549e-05 0.401474645940562 0.805361516617806 0.824554274225412 0.82758350313312 0.755535910068472 0.720609869867138 0.909255301592701 0.000112492987662393 0.430862214028711 0.823630045678519 0.841376199617278 0.844169873289574 0.777187180732752 0.744307569077976 0.918756190219332 8.80678916974604e-05 0.372117937201979 0.785216739425717 0.805917213040009 0.809193764723717 0.731950628343892 0.695015197869602 0.898508293920991 8.79230790039427e-05 0.37173347668807 0.784939037844966 0.805659651729389 0.808939520784766 0.731627595364156 0.694666221217494 0.89835811048426 2.77820367683381e-05 0.157503721065031 0.53557769782536 0.567072668024156 0.572241252788938 0.462759897646987 0.41821461685572 0.736330026856946 7.55088257769833e-05 0.336928399034176 0.75813088784017 0.780712822262654 0.784300996139529 0.700707849922265 0.661458540103361 0.88359134918708 0.000120322986929888 0.447435547922317 0.83319389346724 0.850152820227656 0.852818959892075 0.788623115016257 0.756903207722936 0.923639957581205 1.28332399118007e-05 0.0794907716998029 0.347552662351685 0.376965467832297 0.381929942526155 0.284631445480547 0.24927685060238 0.563311903803906 9.07631526352427e-05 0.379188645060548 0.790257528982102 0.810589369927551 0.813805268338455 0.737824130627518 0.701367827447948 0.90122469020691 7.84137304681882e-05 0.345413806205397 0.764985870981777 0.787107517703284 0.790619118291572 0.70856468059283 0.669860268707877 0.887418594916211 3.30379688783058e-05 0.181882203766363 0.578306382631933 0.609019034234353 0.614027688397212 0.506008786512363 0.460871717768581 0.768569837660915 6.37517127221913e-05 0.300214257859135 0.725755685669621 0.750365006264097 0.754293474904166 0.664052339680893 0.622585163856634 0.865019598922211 8.503133161312e-05 0.363956462122373 0.779239337663772 0.800369440256947 0.803716839917796 0.725009981818508 0.687526457716176 0.895263236011861 5.18067840184885e-05 0.258502834056039 0.682591539956788 0.709523934467553 0.713850017023837 0.616310841408857 0.572742315240311 0.838909387722765 6.6416955171649e-05 0.308888926137208 0.733832122464177 0.757958406409165 0.761805311531898 0.673127502039215 0.632160001741387 0.869730902215679 4.92321265364622e-05 0.248852446043486 0.671445448600785 0.69890642270116 0.703324514362716 0.604186889879396 0.560224026081913 0.831900725960489 0.000110335587253189 0.426119652348912 0.820799139354699 0.838774378045641 0.841605248341413 0.773815537427637 0.740604445625622 0.917298835986093 8.2599480766996e-05 0.357265713225972 0.774206936040902 0.795692424903674 0.79909856333459 0.719186868702735 0.681258561862812 0.892510850875158 0.000109266992143166 0.423741201606588 0.81936302650242 0.83745379101143 0.840303434032472 0.772107440070106 0.738730225863855 0.916557451609213 4.6221432153604e-05 0.237244227703726 0.657376351700214 0.685462383365231 0.68999024364409 0.58900063808651 0.544622337492099 0.8228901539855 6.33785178399943e-05 0.298982198281637 0.724585516719498 0.749263564937172 0.753203665870043 0.662741236402989 0.621204541571898 0.864332573380615 5.91178771696327e-05 0.284602449972117 0.710482126084125 0.7359633927562 0.740039980570906 0.647013713268501 0.604695380013719 0.855962792702105 5.01897702330026e-05 0.252471100031293 0.675681484526186 0.702945042711498 0.707328689495146 0.608784838686373 0.564964951620396 0.834577691238236 0.000148290078401907 0.499495262467917 0.86026021589434 0.874880582576628 0.877170322299596 0.821371083967327 0.793277261182393 0.937137570746009 2.97552570810078e-05 0.166824489814624 0.552597152720529 0.583834786631893 0.588948312204635 0.479856252259112 0.434997778653043 0.749434460938609 2.4840673188371e-05 0.143216179980748 0.507659766907682 0.539419853119916 0.54465348261321 0.435081768968458 0.39126043498115 0.714036513785899 9.68418140100421e-05 0.394565341493901 0.800801291108664 0.820343409124686 0.823429773488147 0.750170438933825 0.714767237761438 0.9068476787766 0.000106654226050136 0.417841915054472 0.815752794282425 0.834131929594724 0.837028476067776 0.767820378696472 0.734031567953173 0.914687500623411 6.16802336121983e-05 0.29332028725497 0.719131867488603 0.744126017694291 0.748119710914456 0.656643275482364 0.614792077893893 0.861115736750953 0.000136699683759054 0.479158468858925 0.850185590012628 0.865695459641204 0.868127954389102 0.809114849667158 0.779610640887764 0.932168437141755 2.16668564208025e-05 0.1272459242629 0.473509745381692 0.505326183462344 0.510595734082697 0.401829298048196 0.359227425073597 0.68532831203168 9.36692600068051e-05 0.38663624260202 0.795434128738076 0.815381395569376 0.818534147067764 0.743875405817433 0.707927457355489 0.903995256450932 3.79782189199048e-05 0.20354446686336 0.611871317471841 0.641654161896284 0.646487419223465 0.540758503091768 0.495631728427683 0.792426384020294 4.27584127724759e-05 0.223440367249611 0.63962640155232 0.668433574600255 0.673089660044772 0.570025334768237 0.525249605118329 0.81125285045244 0.000120473099234813 0.447743860364093 0.83336712493255 0.85031160364644 0.852975406750502 0.788830902736725 0.757132574033422 0.923727857539983 0.000138911154344799 0.483165334626874 0.85221845221289 0.867550652032136 0.869954593480473 0.811581500642897 0.782355995542119 0.9331762941966 3.16607966586378e-05 0.175631915590133 0.567889409103883 0.598834453443188 0.603888718564457 0.495364300568484 0.4503111901224 0.760909747680982 7.29876912211243e-05 0.329383703316442 0.751848999251989 0.774843252256546 0.778500220441756 0.693537432708902 0.653812365934546 0.880052410926532 7.52596743887924e-05 0.336190359792081 0.757524276204955 0.780146422412277 0.783741296997362 0.700014207013138 0.6607179775349 0.883250938540966 7.57645692992126e-05 0.337684261055914 0.758750401122245 0.781291181182787 0.784872499159295 0.701416517547263 0.662215342291013 0.88393870829111 9.60980924897003e-05 0.392725020877357 0.799568527369523 0.819204279862974 0.822305974695805 0.74872265936705 0.713192733072765 0.906194318603629 7.89745035562435e-05 0.347026917449493 0.766264684144108 0.788299269360728 0.791796412123165 0.710034133678748 0.671434380904011 0.888128625159062 4.62501638117756e-05 0.237356702312761 0.657516307646042 0.685596353680861 0.69012315725355 0.589151068381436 0.544776456975325 0.822980706361268 4.53056508055459e-06 0.0295841371837596 0.158288962571976 0.176005492500988 0.179084132442412 0.123164018341997 0.104923928396226 0.312902185529063 9.94823684266088e-05 0.401010205681399 0.805058303541491 0.824274436343884 0.827307484976281 0.755178672873378 0.720220494551187 0.909095668572243 2.56047798786669e-05 0.146974173501953 0.51523001700943 0.546937583140137 0.552156710165958 0.442542551301851 0.398499849344767 0.72018257578135 1.22353594431426e-05 0.0760690902412931 0.33681427273027 0.36582785550655 0.370732932214877 0.275017676925003 0.240455839986449 0.551542524393449 6.74881786670021e-05 0.312315201014251 0.736945791240617 0.76088180767947 0.764696673746681 0.676638384092996 0.635872878042933 0.871533116911948 7.70297662460801e-05 0.341398407532056 0.761769118279848 0.784108102376284 0.78765583033892 0.704873597975478 0.665910117268726 0.885627090445262 1.12266625121745e-05 0.0702382824491311 0.31787320580033 0.346106693263043 0.350893654176893 0.258198800352972 0.225094362359793 0.530179650904125 4.78595770439623e-05 0.243604479396557 0.665177497842208 0.692922763376428 0.697390640427805 0.597405172417696 0.553246035981085 0.827909290301266 8.9545475576247e-05 0.376014026188956 0.788009789937294 0.808506721896296 0.811749768446104 0.735202764131325 0.698530887748471 0.900015689993765 6.05507861012719e-05 0.289503920288804 0.715383738007711 0.740591113238221 0.744621044433539 0.652464246999905 0.610405892516895 0.858890563014091 6.86239880092586e-05 0.315911147079618 0.740168601272892 0.763905314443452 0.767686671494175 0.680279501184651 0.639728616801483 0.873390315537021 5.94724540800302e-05 0.285821615812443 0.711710693914922 0.737123838572869 0.741188810343634 0.6483783170916 0.606123989831911 0.856698530353041 5.64175937794332e-05 0.275179560812801 0.700770947728241 0.726778237137844 0.730944794275734 0.636263543216867 0.593466192481398 0.850101868242933 3.20892898706324e-05 0.177586838042994 0.571185274783034 0.602059683986539 0.607099975217308 0.498725054749599 0.453641056757542 0.763346892873084 6.76438628333396e-05 0.312810327162935 0.737392258055728 0.761300807913472 0.765111052899578 0.677142364680201 0.636406253247921 0.871790896706346 3.15253253105597e-05 0.175011917404487 0.566836830354381 0.597803868070477 0.602862506508554 0.494292377764671 0.449249967312118 0.760128748363341 3.50303389684302e-05 0.190758670908044 0.592517835445592 0.622870423889132 0.62781007584303 0.52063710345838 0.475451060922341 0.778821586611192 7.42179563517175e-05 0.333086695641726 0.754954690953964 0.777746234012605 0.781369356186465 0.697078880004182 0.65758622502696 0.881805830749395 1.91041769329382e-05 0.113909835394029 0.442273647786704 0.473880357816674 0.479139610863333 0.37198089224625 0.330793533813041 0.657571105168466 3.01819922845158e-05 0.168813176325709 0.55611508039286 0.587290536247311 0.592391245096439 0.48341145036685 0.438500810179045 0.752098986155774 6.81941520953725e-05 0.314554727345859 0.738958290423568 0.762770133060412 0.766564115581471 0.678911240493345 0.63827909165306 0.872693826636894 0.000120668901208341 0.448145497277322 0.833592542905026 0.850518211004056 0.853178972243044 0.78910132171328 0.757431102971111 0.92384220796327 5.51589946892775e-05 0.270702243643135 0.696018469945578 0.72227511717931 0.72648450191088 0.631025975601312 0.588011403060771 0.847203992313743 7.9143181060426e-05 0.347510578675187 0.766646626241759 0.78865513614725 0.792147950283598 0.710473242910566 0.671904933214986 0.888340449750228 0.000114769985850878 0.435783417656038 0.826522473190839 0.844032705862181 0.846788112915725 0.780638405962455 0.748103012224804 0.920239645418235 0.00011321524487958 0.432432473993962 0.82455790385512 0.84222858140887 0.845010008360456 0.778293599338879 0.745523797703721 0.919232677786435 9.24170023293729e-05 0.383449050177628 0.793235167128915 0.813346539974257 0.816526221739958 0.741302468316449 0.705136543310586 0.902820692402257 8.52448820701608e-05 0.364537357615459 0.779670560692652 0.800769941536863 0.80411226922255 0.725509819905789 0.688065114223777 0.895498217147435 7.33138723242807e-05 0.330369479587473 0.752680056185669 0.775620283465758 0.779268226427394 0.694484420283108 0.654821011293396 0.880522344249501
121221 0.000968616251844426 0.00934550813521143 0.429741213543905 0.789367193765519 0.332230881204724 0.694871660538461 0.454006038166407 0.838933152473692 0.000981021410035037 0.00946418058872911 0.432865636249631 0.79147732361062 0.335062908105676 0.697565752310893 0.457165447732842 0.840646969685221 0.000489948655462849 0.00474684503497778 0.275887419677044 0.654542821954505 0.200983423863908 0.535178722489494 0.295973860629611 0.724773465165085 0.000892902088770001 0.00862064482014332 0.409901053295908 0.775502716716383 0.314410479105086 0.677329751542595 0.433898002519847 0.827618775387078 0.00113123653873638 0.0108991754272748 0.468156609303801 0.814039729244499 0.367547756729748 0.726781804124218 0.492716380089685 0.858838033896573 0.000631643053991899 0.00611211635700687 0.32942466142618 0.709557092384253 0.244901218870075 0.597513035243469 0.351516769993101 0.772490944127266 0.000775094193045627 0.00749089687454788 0.376135274234778 0.749892230992512 0.284715492015073 0.645637329744686 0.399493719285078 0.806469960863805 0.000842027911098128 0.00813305730837088 0.39577778769281 0.765115552673273 0.301894128832821 0.664366161216555 0.419535750834263 0.819080397637924 0.000803638592416715 0.00776484227405606 0.384665701202055 0.756618918502028 0.292143492267897 0.653873754702394 0.408207270005546 0.812056353122787 0.000771849520103288 0.00745974861894878 0.375150648527164 0.749104016625965 0.283861291102453 0.644676238397752 0.398487003787329 0.805813878798666 0.000371052897770829 0.00359864824897741 0.223909200372433 0.589280887590939 0.15999918116919 0.465771832269545 0.241473269587642 0.666009127094141 0.00072551043742443 0.00701471071577883 0.360742386291201 0.737279993647687 0.271436078505486 0.630359255956503 0.383732889409647 0.795934387966466 0.00141945808126853 0.0136421265759993 0.524905931869592 0.846021078926591 0.421773062661199 0.769520914860843 0.549367607247779 0.884210868097425 0.000736549221604216 0.00712075903045549 0.36423452662365 0.740196580323555 0.274434837540194 0.633873379423388 0.387312744485735 0.798377891634788 0.00106321211761839 0.0102498047677331 0.4527338102438 0.804457647765897 0.353238018725829 0.71428164294271 0.477210468401576 0.851142188734804 0.000857059410242919 0.00827716671491906 0.400020426559522 0.768283170600324 0.305639439923083 0.668303444387321 0.423854414655601 0.821689858348139 0.000380097113979891 0.00368607328366861 0.228123447517196 0.595098858833289 0.163263605702985 0.471771063793961 0.245913346881542 0.671346392486732 0.000816721599423781 0.00789035678598645 0.388498207092981 0.759582688954225 0.295496856932957 0.657522367281685 0.412117237023616 0.814510536698471 0.000773491724637335 0.00747551369551087 0.375649377859848 0.749503569564312 0.284293876214425 0.645163318998642 0.39899694663154 0.806146491684145 0.000197923895387184 0.00192245669789821 0.133349286088265 0.433486116285164 0.092216286480541 0.317396503584518 0.145138069347553 0.515383764587714 0.000968107363994953 0.00934063937658314 0.429612309029251 0.789279720289574 0.332114191325314 0.694760118942844 0.453875648207503 0.838862061225704 0.000501606833281356 0.00485930230757207 0.280612322669706 0.659843300707178 0.204788304211859 0.541026415090759 0.300899819444024 0.729441789353308 0.00107735060311685 0.0103848356320524 0.456012369715368 0.80652954849206 0.356265110589079 0.716972859740038 0.480510649131131 0.852809941648053 0.00045256680060371 0.00438609791325965 0.260310256744542 0.636375184842661 0.188534344012704 0.515381431934752 0.279700649882684 0.708655273532456 0.00101241595800564 0.0097643989242259 0.440622281533269 0.796633566962728 0.342124228286055 0.704176245365897 0.465000509521854 0.84482574460955 0.00110618214871176 0.0106600915692754 0.46257810724869 0.81062161083318 0.362351311774252 0.7223069368242 0.48711326489011 0.85609778615407 0.00106152347908602 0.0102336750672511 0.452339596004418 0.804207222647527 0.352874577710078 0.713956795719115 0.476813510438354 0.850940472946057 0.000847163174204328 0.00818229412610447 0.397233932276007 0.766207400405605 0.303178175174858 0.665721724954901 0.421018398727051 0.819980414355824 0.000590943989842599 0.00572031169547928 0.314873546782327 0.695633422296407 0.232787541262292 0.581386926287516 0.336479471140217 0.760566223003415 0.00078672635529043 0.00760254906086377 0.3796398522143 0.752677773404082 0.287761173734855 0.649040575528425 0.403075320789763 0.808786051435138 0.00086173848206452 0.0083220180697942 0.401328986415913 0.769251855946482 0.306797131676308 0.669510298635457 0.425185688736394 0.822486864393582 0.000780555136772142 0.00754331695945602 0.377785474112944 0.751207722628127 0.286148574773245 0.6472432217698 0.401180498467611 0.807564235483368 0.000957099933744606 0.00923531584723086 0.426809756338689 0.787369715992572 0.329580156526085 0.692327343275709 0.451039976945156 0.837308841903096 0.000755859091891829 0.007306217880281 0.370252544915124 0.745145890659125 0.27962171307161 0.639862686834161 0.393476078339839 0.802514549271837 0.00111047076948617 0.0107010234814576 0.463541259488803 0.811215571772294 0.363246830130024 0.723083263535061 0.488081107309263 0.856574352895551 0.000628843272638076 0.00608517209056841 0.328443446194417 0.708640148763659 0.244080125980162 0.596443543921475 0.350504146467036 0.771708761397767 0.00077460758169876 0.00748622560801839 0.375987804999716 0.749774336099935 0.284587515022456 0.645493523716103 0.399342954185717 0.806371849123296 0.0011084145191844 0.0106813983766368 0.46307989033009 0.810931252355776 0.36281777215353 0.722711582388698 0.487617514419498 0.856346249090378 0.000897994955197564 0.00866943212941635 0.411278698551063 0.776492236661879 0.3156388541181 0.678572638447118 0.435296805380907 0.828429403780533 0.000829739925737734 0.00801522251649989 0.392264768444612 0.762461090831726 0.298802340001652 0.661077473485925 0.415957024584093 0.816889845163304 0.00165639723808201 0.0158868422583989 0.563237862292802 0.865102830923689 0.459863551914922 0.795794647538387 0.587277729090927 0.899124271343416 0.000978738375795171 0.00944234212989312 0.432293187747022 0.791092153625701 0.334543504176815 0.697073506968585 0.456586735259994 0.840334300928531 0.000899395557087143 0.00868284849428099 0.411656443623036 0.776762841273617 0.315975903432896 0.678912773164594 0.435680285004341 0.82865100322151 0.00126976785442598 0.0122192562943423 0.497028855192877 0.830916634875337 0.394821431318616 0.749137402491442 0.521617747936523 0.872287106882541 0.000853829697432996 0.00824620610387298 0.399113862905116 0.767609786115276 0.30483809533192 0.667465269470087 0.422931911798874 0.821135544252469 0.000760665530073968 0.00735237096435321 0.371732864187168 0.746348685140612 0.280901307643881 0.64132319194051 0.394991010412529 0.803517983059594 0.000638699665066583 0.00618002128078662 0.331885081192698 0.711842789949416 0.246962842022815 0.600183641567503 0.354055073035774 0.774438812912618 0.000800780106142837 0.00773741500955621 0.383821952872507 0.755961626180248 0.291406578665647 0.653066215266118 0.407346067775311 0.811511481349439 0.0004175079736171 0.00404755558789232 0.245080678730512 0.617511448148046 0.176502032856329 0.495219730091756 0.263741120913423 0.69172477710721 0.00073958827574322 0.00714995130472338 0.365189262747264 0.740988214581156 0.275256099656581 0.634829156450935 0.388291027736761 0.799040375480411 0.000680780448702685 0.00658478694733683 0.346191185657702 0.724760278647815 0.259027543192223 0.615402210919302 0.368789323490156 0.785396209709404 0.000847465565043935 0.00818519330785328 0.397319459283405 0.766271378015053 0.303253639624819 0.665801206696512 0.421105469076876 0.820033133190579 0.000599270689043119 0.0058004942947846 0.317901645797008 0.69858956650026 0.23529734191064 0.584790377778886 0.339612355797879 0.76310647683684 0.00116656822993126 0.0112361554473632 0.475829894483657 0.818655745537632 0.374733911773554 0.732852973126388 0.500413454162212 0.862529829695677 0.000586168812801442 0.00567432352311198 0.313124861011866 0.693911852019908 0.231340798341124 0.579409855790538 0.334669407401149 0.759084731511196 0.00110393969914998 0.0106386877341641 0.462073115755711 0.810309549914825 0.361882059344107 0.721899275375252 0.486605740752468 0.855847335722082 0.0012336193252578 0.0118750973933003 0.489800761111707 0.826814873100448 0.387933292938835 0.74366379284026 0.514397777601938 0.869030756259507 0.0010878575082935 0.0104851613784931 0.458423534369026 0.808041086346425 0.358496435575626 0.718940255921263 0.482936351346477 0.854025344288508 0.000748112376308164 0.0072318231353053 0.367851951299902 0.743183133153839 0.277549756604401 0.637483567229137 0.391018404228086 0.800875547960262 0.00116133848157411 0.0111862891041335 0.474708062644213 0.817986971981638 0.373680509559746 0.731971369547119 0.499288871133426 0.861995582297281 0.00131685300992681 0.0126672173825398 0.506142976338935 0.835977139146846 0.403565140348508 0.755926530771208 0.530707005097447 0.876293771398814 0.00121757403455884 0.0117222662984684 0.48652559152573 0.824929853330813 0.384825508373874 0.741157057411898 0.511122905780063 0.867531613725376 0.000815326759507613 0.00787697645884434 0.388091876239871 0.759270146100733 0.29514084892215 0.657137034755218 0.411702834780698 0.814251938461842 0.00134169085008665 0.0129033742058709 0.510819274123874 0.838526638435695 0.408076823553686 0.759362135253708 0.535364228486368 0.878307829383812 0.00105201453887357 0.0101428378565356 0.450109103476506 0.802785000132032 0.350820367449716 0.712113680026276 0.474566911195333 0.849794313090992 0.00020808698089545 0.00202099287350568 0.139244347160047 0.445823998987481 0.0964954188250398 0.328345288741602 0.151463203657851 0.527880607292018 0.000555914191560079 0.00538286246212577 0.301835065048483 0.682535310871601 0.222046504982039 0.566436599367179 0.322968065236498 0.749255202781205 0.000833999540139069 0.0080560726384823 0.393487158912449 0.763388016849999 0.29987719250168 0.662224757188915 0.417202561913219 0.81765517315037 0.000815677201390331 0.00788033818475321 0.388194014150819 0.759348746210033 0.295230326707648 0.657233927769964 0.411807004717998 0.81431697683908 0.000662075095027752 0.00640490082976535 0.339908188962338 0.719164074791339 0.253712601124662 0.608782735956605 0.362323479130435 0.780659752586352 0.00103053481107073 0.00993759083077498 0.445003312804687 0.799495128164417 0.346131912372894 0.707861685803772 0.469420520878721 0.84713931358913 0.000939599817532865 0.00906782634819904 0.422297115434196 0.784260867654461 0.325511721696263 0.688378860047722 0.446470699252231 0.834776931920034 0.000799923236059332 0.00772919304969672 0.383568577835339 0.75576390242558 0.29118538063072 0.652823410674293 0.40708742316249 0.811347533243744 0.000702014012708678 0.00678891565883567 0.353180266691594 0.730848795599962 0.264970078540728 0.622650305693379 0.375972276622025 0.790531076835028 0.000644041658290621 0.00623142110927832 0.3337357158959 0.713549345179676 0.248516079086495 0.602181915918346 0.355963465812051 0.775891366410435 0.000579262453813633 0.00560780388387048 0.310579909161492 0.69138723048994 0.229238713660921 0.576517180012669 0.332033995766779 0.756909344126716 0.000659587113468522 0.00638096994445184 0.339063400674327 0.71840255156307 0.252999930044988 0.607885096089227 0.361453486706275 0.780013974448764 0.00103550473265717 0.0099850871182708 0.446193070292573 0.800266039713355 0.347222708273106 0.708856614942118 0.470620203177496 0.847761921946816 0.000706137315443564 0.00682854627845686 0.354520206538942 0.732000042520803 0.266113041682275 0.624026272397174 0.377348241226689 0.791499870959625 0.000617985328763686 0.00598066606293137 0.324610892072052 0.705028719343508 0.24087889413217 0.592241642523737 0.346547008848515 0.768623828618479 0.000891630622214792 0.00860846408601543 0.409556111221149 0.775254310076476 0.314103121230765 0.677017958059791 0.433547703035481 0.827415201823748 0.00109723344819328 0.0105746726502909 0.460557227060466 0.809370144389781 0.360474599265006 0.720672963841267 0.485081945620832 0.85509311832174 0.00112052351379511 0.0107969580607707 0.465785495295462 0.812593370072972 0.36533617433838 0.724886136806177 0.49033555803419 0.857679189085785 0.00085725393524207 0.00827903141140876 0.400074941573254 0.768323603981809 0.305687645939321 0.668353792789093 0.423909882857871 0.821723135018901 0.00146719269999058 0.0140950926242446 0.533158693558074 0.85028677488744 0.429871480001979 0.775343135627009 0.557553616769488 0.88755919867232 0.000986668241620191 0.00951819188341321 0.434276588535078 0.79242393302897 0.336344130022882 0.698776431744386 0.458591559250216 0.841415092334581 0.00034041809928285 0.00330241768153214 0.209286823187788 0.568269122668354 0.148750497644868 0.44439893708173 0.226037943831918 0.646568394263771 0.00133935111098506 0.0128811324134649 0.51038253589003 0.838289855081754 0.40765472496871 0.759042623969644 0.53492945282563 0.878120901958824 0.000757008364955433 0.00731725394829399 0.37060713871747 0.745434527714042 0.279928091395712 0.640212989579287 0.393839003935044 0.802755411825552 0.000749707222084573 0.00724713988136572 0.36834766251052 0.743589678427854 0.277977289245787 0.637975928644323 0.391525998595854 0.80121519340216 0.00068984634954841 0.00667195112087133 0.349193605403292 0.727393180614564 0.261576456538778 0.618530611338797 0.371876256040615 0.787619048429724 0.00117226764954781 0.0112904950357256 0.477047044869482 0.819379013818502 0.375877902363583 0.73380718119667 0.50163330824016 0.863107372369924 0.00116521545728881 0.0112232570132255 0.475540170157143 0.818483225681177 0.37446176833777 0.732625485451497 0.500123043134527 0.862392033029345 0.000594405774190129 0.00575364862627682 0.316135717242334 0.696869432585728 0.233832971615784 0.582808641072448 0.337785549218597 0.761628903091535 0.000893340490752529 0.00862484467807461 0.410019896189375 0.775588240272662 0.314516392503358 0.677437118676212 0.43401868564862 0.827688856423511 0.000814498461895779 0.00786903066774363 0.387850329733179 0.759084164380338 0.29492927087872 0.656907802686241 0.411456474305519 0.814098033942427
121241 0.000624387972190043 0.697544685300607 0.892902641926196 0.855548762395631 0.624567335600942 0.285587305959707 0.996532395788656 0.938834785016657 0.000340199795148246 0.556781463135378 0.81953733913001 0.763375928611359 0.475384127015361 0.178809196738207 0.993652298392465 0.893169957188172 0.00041276747926754 0.603850217490443 0.846399970891335 0.796522812223446 0.523702418387822 0.208991977943179 0.994762806169688 0.910272086668163 0.000839232216046673 0.756127331547682 0.918089655729312 0.888422858435239 0.691023911256175 0.349558031451773 0.99741836720673 0.953778719794125 0.000548569061676561 0.669538481478386 0.879870523786272 0.838791889649707 0.593739334969787 0.259907838014584 0.996054723328701 0.93095974281542 0.000495788755539367 0.646772520258179 0.868754229047094 0.824631976275733 0.569112073996774 0.240916081507019 0.995636323271869 0.924163564257189 0.000615496445050536 0.694508273250187 0.891522470239792 0.853766046205296 0.621196148377395 0.28266821118365 0.996482447428175 0.938005446321671 0.000269579306485481 0.498842191310609 0.782530615801876 0.718804007707458 0.417928176079996 0.147144217032108 0.992002157379075 0.868846331426563 6.20202795742987e-05 0.186299004851794 0.452856992346139 0.37026690301941 0.141742389228372 0.0381700650805015 0.966135756242385 0.603767446405587 0.000529215135296938 0.661539188476372 0.876019832906294 0.833873057943462 0.585042379701684 0.253054917105335 0.995910951728357 0.928613825611743 0.000351862121345926 0.565085563082138 0.824470473025626 0.769412335517882 0.483799379950023 0.183813953711665 0.993861470030494 0.896344849283417 0.000260106091196028 0.48989793800232 0.776379749305897 0.711515186821765 0.409249984646712 0.142710227393364 0.991713207226479 0.864714740808008 0.000314001873440427 0.536920060355154 0.807376988526905 0.748592112823891 0.455442642308208 0.167340167768547 0.993126155999051 0.885276726024009 0.000346278749700067 0.561149104979087 0.822142805338467 0.766561274704663 0.479804475911906 0.181425531483335 0.993763075542281 0.894848737471288 0.000631384474133139 0.699891887446578 0.893964232893292 0.856921288182816 0.627178181933443 0.287867649809626 0.996570713181856 0.939471942274481 0.000263853141340095 0.493473639452615 0.778853792525901 0.714442914659434 0.41271330306572 0.144469544638692 0.991829959115013 0.866379682199188 0.000401014801903929 0.596917090646433 0.842605325407166 0.791799067464719 0.51648975280732 0.204254915439654 0.994610082196012 0.907883651406693 0.000739081595598367 0.731919691920567 0.908002891579539 0.875179496473054 0.66323213436025 0.321221958342544 0.997069270554491 0.947837144873214 0.000709116623126436 0.723715233046394 0.904484109003509 0.87058419484349 0.653919506435063 0.312258825744768 0.99694571435162 0.945750947213345 0.000829524627561803 0.753973726584776 0.91720971362793 0.887263348501507 0.68853221078707 0.346915144931317 0.997388209007954 0.953262658542067 0.000614002351219432 0.693992059958957 0.891287056062471 0.853462162284266 0.620623724176322 0.282175361599045 0.996473912855951 0.937863877188137 0.000557152879728492 0.672966623847316 0.881502890589101 0.840881503878643 0.597481072818946 0.26290722676798 0.996115303640829 0.931951579526828 0.000270297517389431 0.499507531216308 0.782983177281826 0.719341622669757 0.418575732559282 0.14747851318545 0.992023244715781 0.869149302983912 0.000509681245511246 0.653063330596862 0.871874815809233 0.828594659423117 0.575879014970373 0.246008651198545 0.995754818755159 0.926078801890765 0.000890612008262038 0.766926373471281 0.922452313032831 0.894183492702838 0.703575656025286 0.363198230357485 0.997567065161626 0.956330942699725 0.000125261158402303 0.316211495979169 0.625712979135454 0.542877101195996 0.250135378541236 0.0742076012760048 0.982942276558701 0.754765175505362 0.000366356705101038 0.574982780372615 0.830238235339681 0.776498827781537 0.493889652366007 0.189949916468594 0.994102988418954 0.900037224279821 0.000585784206293523 0.683904509871938 0.886640976993961 0.847476188305246 0.609478568252754 0.272738609970093 0.996304579424596 0.935063331139882 0.000483696272807284 0.641108250150241 0.865911620921386 0.821030605293015 0.563043807877705 0.236427127017558 0.995527664695825 0.92241387129368 0.000285270058140566 0.512986612616167 0.792006760066572 0.730099253388479 0.431754874066148 0.154388496343966 0.992438855440281 0.875161329362278 5.09395903984934e-05 0.158281291242053 0.404688804931873 0.325654839149155 0.119441976333375 0.031565437138159 0.959070463551908 0.555854839168057 0.000179560823017732 0.39865560600031 0.705584875075203 0.629972341796093 0.323502279073319 0.103065701528449 0.988039519677063 0.815229919096566 0.000366701233470979 0.575212557417021 0.830370725512112 0.776661976476183 0.494124698728042 0.190094644784294 0.994108498240355 0.900121793307641 0.000148786097278083 0.354548483385122 0.66507678788475 0.585177152437887 0.283786113988571 0.0869346283376435 0.985600813364416 0.785215473451819 0.000529151630187238 0.661512303804153 0.876006791689373 0.833856424208465 0.585013230419761 0.253032222484516 0.99591046273725 0.928605865778683 0.000479153383301505 0.63893311321254 0.864811652023318 0.819639150196371 0.560719725782159 0.234727000379095 0.995485433148089 0.92173551456683 0.000303400880587575 0.528368236149613 0.801977699749817 0.742071465286239 0.446936059742979 0.162607836038803 0.992887613447673 0.881741161699643 0.000317100110099542 0.539361186627938 0.808899839846508 0.750436054481687 0.457879608585147 0.168713169819508 0.993192880887421 0.886270465163576 0.000161000021280784 0.372805943249201 0.682418416782944 0.604193749220697 0.300093852438464 0.0934055870427554 0.98667878579383 0.798223804102935 0.000617324588582366 0.695137539296764 0.891809135989662 0.854136163548422 0.621894211996626 0.283270334265456 0.996492834159086 0.938177792949403 0.000655821699891643 0.707812086962026 0.897512639406756 0.861517281907059 0.63601939983729 0.295719668738408 0.996698153801883 0.941596958237763 0.000714798998488958 0.725309401848302 0.905171906761509 0.871481416002704 0.65572482065289 0.313976640871005 0.996969938346873 0.946159276442926 0.000516831001047079 0.656214414853678 0.873423716337309 0.830565094225148 0.579279508652699 0.248603050755542 0.995813329848991 0.927027276162635 0.000373598612222837 0.579760958371958 0.832980323768121 0.779878804858541 0.498784793908353 0.192981250673088 0.994216677788178 0.901785251807137 0.000298126777539987 0.523994933383494 0.799177193197924 0.738699782006524 0.44260424051801 0.160233395281274 0.992762662314906 0.879899769822584 0.000137816220786726 0.337220667203993 0.647804292226505 0.566470086679381 0.268478140835616 0.0810436568015005 0.984472297979409 0.772014843265825 0.000379129901345003 0.58333877308165 0.835015785431451 0.782392352161806 0.502460380557115 0.195281341460624 0.994300603628107 0.903079755871909 0.000617683474975278 0.695260767713206 0.891865234201399 0.854208602268123 0.622030948513204 0.28338841979275 0.996494866004024 0.938211514260908 0.000544726230748586 0.667980379443474 0.87912508574715 0.83783852617699 0.592041606241178 0.258557154315654 0.996026986304576 0.930506289055071 0.000160381913144249 0.371906828577135 0.681584056293733 0.603273350963704 0.299286420696862 0.0930803126539104 0.986628124497215 0.797603455291417 0.000333738853135701 0.552043106415186 0.816683182417455 0.759893769174575 0.470602970762332 0.176010096164723 0.993530165003869 0.891325932247787 0.000680406209791873 0.715369459679204 0.900850754873268 0.86585256765289 0.644501044262447 0.303446581493107 0.99681715478317 0.943589450957431 0.00047477836412598 0.636813303033279 0.86373514458106 0.81827851842497 0.558458054697333 0.233082540363317 0.995444001700541 0.921070922747378 0.000784818738400046 0.743544686337582 0.91290088922489 0.881597159013909 0.676519276625717 0.334462189828248 0.997239720183649 0.950729416323683 9.89468286282895e-05 0.267551314747653 0.569061789974288 0.484026977186 0.208542236557447 0.059545197140013 0.978502838546825 0.70854871375159 0.000877169666203993 0.764194407493102 0.921356403247163 0.892734540502425 0.700391217590839 0.359685013943937 0.997529840164639 0.955690810719184 0.000276963321872506 0.505599418069016 0.787095322551372 0.72423496063126 0.424517788883145 0.150568721906501 0.992213781679346 0.871895858433609 0.000727386581741751 0.728776176217541 0.906660820310148 0.873425340239491 0.659657712216828 0.317751617688168 0.997022255479446 0.947042291025599 0.000456642577199461 0.627754187554438 0.859083724154908 0.812412423723009 0.548829182831123 0.226189862120411 0.995263829402028 0.918191294393411 0.000483069199654835 0.640809566508156 0.865760853307236 0.820839815050547 0.562724468353062 0.236192900367525 0.995521882348909 0.922320935047701 0.000190252444817417 0.41260146809566 0.717457524457973 0.643352917286636 0.336289341071665 0.108537522325687 0.988704190058297 0.823785253572498 0.000547998039991305 0.669307881779624 0.879760337926572 0.838650934799349 0.593487956205284 0.259707445217597 0.996050626283272 0.930892736776626 0.000532048097342801 0.662734187426191 0.87659882530141 0.834611717475247 0.586338579569277 0.254065925713997 0.995932647343299 0.928967117941088 0.000494659578391149 0.646251173285014 0.868493899705584 0.824301829013268 0.568552566411987 0.240499140751419 0.995626400797108 0.924003526457703 0.000613406374185668 0.693785661716446 0.891192866899439 0.853340594034497 0.620394908184851 0.281978580917289 0.996470496953456 0.937807226432782 0.000908564735531248 0.770477898142569 0.923869218458097 0.896058709156762 0.707724620236102 0.367830712643778 0.99761506668209 0.957157587198987 0.000158381463603983 0.368979180693446 0.678853420843464 0.600265008256262 0.296660430717356 0.0920259931264689 0.986461489826415 0.795569347125136 0.00061959011917908 0.695913773928869 0.892162293206135 0.854592242689737 0.622755730660064 0.284015118493446 0.996505621189184 0.93839004970975 0.000815989935258912 0.750906883426604 0.915950859084814 0.885605939686383 0.684990430332679 0.343194366953922 0.997344966804836 0.952523625674079 0.000203396115656463 0.428884289043009 0.730803208679057 0.658532954705639 0.351362013201305 0.115173619495026 0.989426556550301 0.833275721606762 0.000341542696824244 0.557753779111906 0.820119457704367 0.764087058203163 0.476367074118717 0.179388606647154 0.993677107364661 0.893545411430594 0.000757050232408939 0.736610137882597 0.909991379635404 0.877781956759598 0.668580187059721 0.326485809807414 0.997138683875618 0.949012976226636 0.000297634054142844 0.523582221925091 0.798911511418639 0.738380282698023 0.442196082238709 0.16001088085369 0.992750764447453 0.879724809029413 0.000347832947858776 0.562251999763375 0.822796914418731 0.767361955205994 0.48092269775503 0.182091777485124 0.993790780119868 0.895269516778852 0.000806143697130769 0.748627382195284 0.915010763791446 0.884369281943542 0.682362877025288 0.340460883263507 0.997312598969397 0.951971149277092 0.000454822216303377 0.626819886632033 0.858599255308968 0.811802649969663 0.547839471572692 0.225491182349429 0.995244955073403 0.917890614324912 0.00062957178390869 0.699287262609119 0.89369121412599 0.856568194785576 0.626505238349175 0.287278241737269 0.996560867171916 0.939308140932708 0.000751344534425138 0.735138615587644 0.909369332972438 0.876967407534706 0.666900462617016 0.32482319235125 0.997117001317512 0.948645387556673 0.000269079832294891 0.498378442566786 0.782214771436396 0.718428912146745 0.417476987484053 0.146911579050426 0.991987426521944 0.868634804009903 0.000166152850485352 0.380202416404693 0.689207532373192 0.61170360447449 0.306753280037306 0.0961081840276164 0.987086641896398 0.803251038140273 0.000590982996890426 0.685812629479365 0.887526539578182 0.848615468138433 0.611580799714907 0.274495756514662 0.996336987403075 0.935598093893329 0.000285311867248069 0.513023235530792 0.792030907240981 0.730128138772239 0.431790839401428 0.154407635140418 0.992439955374597 0.875177344112573 0.00042078226137794 0.608443181548852 0.848884553985762 0.799623190635297 0.528499047977435 0.212190283685907 0.994862089223223 0.911831120627189 0.00078436663662311 0.743434706617095 0.912855025047391 0.881536950109927 0.676393063178566 0.334333835315752 0.997238132331489 0.95070239601082 0.000641519379244999 0.703228134267577 0.895465248884907 0.858863888989316 0.630896475036012 0.291145239680375 0.996624741279312 0.940371730909306 0.000520306700102629 0.657725676712021 0.87416324011545 0.83150671473275 0.580912981836594 0.249857836757984 0.995841195301267 0.927479623665125 0.000565576402008524 0.676262354979004 0.88306224041172 0.84288012726092 0.601086592173581 0.265827112874854 0.996172971830321 0.932897591220168 0.000257831470969552 0.487702616594765 0.774850722427025 0.70970847496613 0.407127618770501 0.141638718991909 0.991640692407654 0.863683663732956 0.000486444694802556 0.642411527543332 0.866568452579712 0.821862058403613 0.564437972901783 0.237452038728189 0.995552833276821 0.922818596713313 0.000429776557159471 0.613472359651572 0.851578822866196 0.802991917934125 0.533768221646102 0.215748866527161 0.994969118695611 0.913517438285717 0.000341908790219205 0.558018106645842 0.820277500597102 0.764280181357718 0.476634400804182 0.179546420192127 0.993683837038493 0.893647308224591 0.000381970325880959 0.585152494009947 0.836041883201904 0.78366094037264 0.504327010437711 0.196457405010352 0.9943427619479 0.903731342494326 0.000318080670872261 0.540128428927731 0.80937680514005 0.751014023904831 0.458646349533579 0.169146770128258 0.993213729686198 0.886581398187875 0.000348627256220242 0.562813522801391 0.823129358232753 0.767769045006984 0.481492337526532 0.182431859875487 0.993804844384624 0.895483268424817 0.00064738165922521 0.705124286768284 0.896314245289511 0.859963662131537 0.633013598058329 0.293027372700838 0.996655222817407 0.940880090878004 0.000263697683815115 0.493326287346179 0.778752238102977 0.71432263079046 0.412570424101264 0.144396697453778 0.991825180749152 0.866311422152682
121261 0.000838588575585778 0.138163328396139 0.396518547352318 0.527010822579334 0.191061009985262 0.22102084500081 0.506768914379581 0.783434833586145 0.00154996537808476 0.228702987930089 0.5485929882152 0.673295554230375 0.304036213554631 0.344174177602846 0.655218345472683 0.869979359083352 0.00225746967098546 0.30176049551841 0.639157246976468 0.75023186736595 0.389020829592824 0.433391638543195 0.734734506572437 0.906996132125484 0.00118457031514226 0.184693300448113 0.481450770719259 0.611568487843652 0.250233152697492 0.286189005390016 0.592144758183953 0.836382942102538 0.00168397000125857 0.243682772624039 0.569066405767194 0.691295783943307 0.321890996130022 0.363156134925984 0.673731923917854 0.879089063264899 0.0018388608441207 0.260292989272092 0.590538140699152 0.70978323910218 0.34142559124678 0.38377769575637 0.692803811742433 0.888149739493237 0.00198727878086369 0.275543219498025 0.609202011506598 0.725537917472189 0.359121513867061 0.402327712159999 0.709102466302239 0.895645228181904 0.000784961024200411 0.130474589205748 0.380805119803286 0.510500645882831 0.181046927833594 0.209843819529575 0.490235615339824 0.772003105844992 0.00186900277473096 0.263441494202086 0.594470965173971 0.713127113076357 0.345097630284755 0.387637126400982 0.69625960284774 0.889757677148291 0.00252908037847136 0.326282988403644 0.664985555714654 0.770958747548607 0.416405575111709 0.461540343404076 0.756329729957627 0.916167661005698 0.00172520712953483 0.248176890470441 0.574999164539349 0.696443416309189 0.327203466637257 0.368779271034956 0.679036452524892 0.881641392425897 0.00164420343486784 0.239298094364678 0.563186677943281 0.686164039594964 0.316688328680363 0.357638265146519 0.66844823957769 0.876521491136252 0.00125054410245487 0.19300473792517 0.495008591564879 0.624378500439923 0.260551421584901 0.297401803207769 0.605181800289343 0.843673997602902 0.0011943198047789 0.18593224459542 0.483499866963262 0.613516162751532 0.251775977203913 0.28786840185604 0.594125190571779 0.837502872130808 0.00267377199025903 0.338661312301494 0.677295626362535 0.780659243940617 0.430020622585773 0.475428912409741 0.766462121967485 0.920353523956692 0.00181670960507827 0.257962068887581 0.587599094413297 0.707275841717355 0.338700801921347 0.380910402583645 0.690213743071804 0.886937908457014 0.00221697504907872 0.297951867256689 0.634962707705785 0.746817035692968 0.384717678397949 0.428942254762182 0.731183713804777 0.905454482465545 0.00226498235253151 0.302462577354354 0.639924888858588 0.750855322151184 0.38981259028834 0.434209526850315 0.735383000655571 0.907276644751705 0.00107568187152215 0.170597001465104 0.457412105703065 0.588405022873927 0.232561515751466 0.266881987695299 0.568639981030359 0.822740128134511 0.00197470079647514 0.274275064085357 0.607686338675784 0.724269225885923 0.357658602410757 0.400798867789541 0.7077884003794 0.895049109338082 0.00117738109646856 0.183777307169306 0.479929359187656 0.610119686346255 0.249091420117378 0.284945566263117 0.59067199871431 0.835547187161413 0.00126264310924968 0.194510745426663 0.497418599997535 0.626636786117828 0.262413105952064 0.299420172541555 0.607482944333985 0.844941270940411 0.0014107737103532 0.212506411298918 0.525167136697024 0.65223880984167 0.284472281657624 0.323226992166114 0.63363047756654 0.858943492531831 0.00184603759132973 0.261045065174437 0.591481421539072 0.710586443095752 0.342303607950771 0.384701005004107 0.693633724563585 0.888536817841371 0.00240173078728713 0.315001582233273 0.653350124127197 0.761684855899357 0.403876116864439 0.448696964702962 0.74665815187447 0.912102961579208 0.00141110315016933 0.212545543067686 0.525225443197285 0.652291843735023 0.284519877555576 0.323278142658742 0.633684755467865 0.858971819656379 0.00186577197053499 0.263105291373932 0.594053027329633 0.712772377377728 0.34470598768916 0.387225751666706 0.695892904042092 0.889587539048812 0.00236536751437604 0.31171116795405 0.649878506592593 0.75889781338859 0.400199723643615 0.444917083802168 0.743754495706749 0.910869178245061 0.00153708802995334 0.227232392372576 0.546522951417808 0.671454895611076 0.302271051597101 0.342290594274664 0.653328279487209 0.869031270174145 0.00181286240510725 0.257555750030155 0.58708435225642 0.70683594895386 0.338225276565526 0.380409705896015 0.689759456987818 0.886724763297247 0.00148247749309621 0.220933462010764 0.537529752108597 0.663413421769003 0.294685248970758 0.334181490758659 0.645077655137114 0.864852331711121 0.0017711458463457 0.253121350610014 0.581419441502943 0.701979960890201 0.333024967548399 0.374928262089924 0.68474676840294 0.884360985033984 0.00146874531410105 0.219333473958262 0.535212106661669 0.661329162510807 0.292751857062322 0.33211098531673 0.642940964187646 0.863759285413787 0.00288020073038005 0.355559755389839 0.693375533256102 0.79316158006758 0.448386947800081 0.494053581601855 0.779545165232268 0.925651674836125 0.00192835274625264 0.269563804216791 0.601998694499101 0.719491575228942 0.352210174023761 0.3950974833459 0.702842346879633 0.89279258438381 0.00112482555019619 0.177018465844427 0.468530914336682 0.599191651436118 0.240638680002718 0.275722890516901 0.579574484105356 0.829168531899985 0.0016347186947787 0.238244835650796 0.561760596889871 0.684914827057567 0.315435687380206 0.356308109597135 0.667162715642302 0.875892941666781 0.00179453338556028 0.255613862940667 0.584614297979813 0.704721952583856 0.335950383228491 0.37801315178861 0.687576749907003 0.8856981746655 0.00273929061074503 0.344119169784428 0.682578213495226 0.784787444399056 0.435980197755211 0.481486191468561 0.77077906817736 0.922114854956993 0.00205732790574586 0.28252609284578 0.617434023551444 0.732395820369645 0.367149030207846 0.410702101823525 0.716210406847295 0.898845304877227 0.00202540540241668 0.279360532877078 0.613725849228877 0.729313438145285 0.363515707154946 0.406914905023931 0.71301464579594 0.897411608750158 0.00144127550506846 0.21611319267038 0.530505674402813 0.657081558213649 0.288852483055142 0.327930439353965 0.638588769884418 0.861518920801296 0.0012419523612042 0.191931890846686 0.493283151146275 0.622758222166914 0.259223714101015 0.295961473534929 0.60353129600781 0.842761449892304 0.0023680380722294 0.31195388647481 0.650135821330158 0.759104705830693 0.400471254883855 0.445196435511318 0.743969998781203 0.91096096277125 0.00131624636853463 0.201116307132228 0.507825555086623 0.636324309366941 0.270550092436236 0.308225153524811 0.617363981602631 0.850317528526939 0.00239613404063414 0.314497182115724 0.652820273400549 0.761260086176472 0.403313195404579 0.448118532928965 0.746215522669516 0.911915290395918 0.00135587077748291 0.205930468862197 0.515246351151218 0.64316903287901 0.276451157427164 0.314593564953731 0.624354894334752 0.854058419364696 0.00110744718046119 0.174759006920526 0.464651376185964 0.595442342172841 0.237801816559381 0.272620912481408 0.575771591244597 0.826949203870791 0.0013074987236399 0.200045688889983 0.506156672003443 0.63477778105336 0.269234419503347 0.306803326655093 0.615785508451233 0.849465726453929 0.00223091774248543 0.299267861464503 0.636417853800149 0.748003254969057 0.386206081457937 0.43048204683415 0.732416934951865 0.905991009784878 0.00139338725175273 0.210435703238102 0.52206956358711 0.649416809506526 0.281951396081253 0.320516514319851 0.630742963063986 0.857432211112153 0.00155681047662634 0.229482438767938 0.549685686727919 0.674265625599062 0.304970892922694 0.345171052136436 0.656214685819828 0.87047777007328 0.00229560112056029 0.305309554476795 0.643020124646473 0.753364508060367 0.393018507580523 0.43751876778003 0.737993637285841 0.90840265826972 0.00262625941434937 0.334646694712987 0.673353940846607 0.777565459787976 0.425619992373485 0.470947544490129 0.763228823422451 0.919025738359282 0.00148465882716803 0.221187018081262 0.537895786395698 0.663742149255448 0.294991397477743 0.334509211382717 0.645414718877023 0.86502435082974 0.00179620584049398 0.255791471017588 0.58484090202471 0.704916106864543 0.336158603561759 0.378232593169687 0.687777183026553 0.885792616322355 0.0010308630925167 0.164653227396302 0.446859314176953 0.578049745775514 0.22504461789934 0.258629619532316 0.558160839717257 0.816441270035868 0.00158962288239965 0.233197161557845 0.554851192893031 0.678837030881035 0.309416873853325 0.349908041419013 0.660912021326859 0.872814922753336 0.00144100869745042 0.216081785448101 0.530459495821244 0.657039780899133 0.288814399581562 0.327889579213689 0.638545978944037 0.861496799935497 0.00263390988597037 0.335296391268623 0.67399509657442 0.778069482346532 0.426333137258406 0.471674269801558 0.763755461828663 0.919242511996147 0.00114262673189662 0.179320185914492 0.472447110506019 0.60296093812146 0.243522853816487 0.278873138025103 0.583399988590381 0.831383679151748 0.0023665631329567 0.311819854936654 0.649993753956252 0.758990483678927 0.400321319401732 0.445042185177564 0.743851021918548 0.910910293838628 0.00152919289463505 0.226328008974733 0.54524441851518 0.6703161150908 0.301184414305517 0.341130428947467 0.652159217816126 0.868443138765795 0.00127299466193344 0.19579481500692 0.499462392608698 0.628547507018219 0.263998518534967 0.301137885708216 0.609430592037766 0.846009339170088 0.00141998245721572 0.213598798269261 0.526791601444263 0.653715197392929 0.285800348383538 0.324653894755706 0.635141672979657 0.859731057558235 0.00170443975242167 0.245920262976471 0.572031875154503 0.693872610392056 0.324538450805036 0.365959820059648 0.676386728285819 0.880369604268663 0.00206951007039003 0.28372685747524 0.618830486352469 0.733553733960946 0.368524716462282 0.412134703333902 0.717411332232772 0.899381943018465 0.00140761350775807 0.21213083735352 0.524607096044261 0.651729252631107 0.284015390282291 0.322735931698887 0.633108991818906 0.858671181875014 0.000960384280244908 0.155133307093172 0.429410352949617 0.560670519532116 0.212922996083846 0.245271545051167 0.540613450295392 0.805578406507212 0.00267029180391252 0.338368883002829 0.677010126073886 0.780435545522357 0.429700562438706 0.475103226578116 0.766228280222838 0.920257742247896 0.00136683646574822 0.207252577240923 0.517260720817649 0.645018058786997 0.27806747476498 0.316335390053271 0.62624475777529 0.855060920074692 0.00182887725119829 0.259244242820866 0.589218694699669 0.708658475833075 0.340200294769 0.382488681707055 0.691641831553504 0.887606790209247 0.00160954634609685 0.235435407259148 0.557930390082858 0.681550819260705 0.312088936312845 0.352751163570285 0.66370223810362 0.874193388394811 0.00174524209226171 0.250341257226923 0.577823182801446 0.698883062947677 0.329754743269304 0.371475733981643 0.681552028748283 0.88284300948343 0.00114796723257458 0.180008228170987 0.473610798637789 0.604077994916521 0.244383882014208 0.279812922885393 0.584534158643059 0.832037097464932 0.00104193045361911 0.166128815156512 0.449503071238292 0.580654895101877 0.226914404494791 0.260684581809526 0.560795484017411 0.818037890685501 0.00205174684414519 0.281974646046833 0.616790844767018 0.731861982316041 0.366516789039342 0.410043455570679 0.715656816223401 0.898597540583005 0.00150411220525181 0.223441029732633 0.541134745009859 0.666645687542965 0.297710013733863 0.337417717504594 0.648392678855864 0.866539319840329 0.00177502989427942 0.253536437692986 0.581953410523294 0.702438844744594 0.333512575277346 0.375442687370483 0.685220288646987 0.884585214586315 0.00128920032828267 0.197796916447899 0.502628924621564 0.631499914286974 0.266466953776491 0.30381023728782 0.612441256489738 0.847652241668548 0.00172149740184079 0.247774768034503 0.574472123664131 0.6959873515036 0.326728944028016 0.368277457992395 0.67856630564544 0.881416193441302 0.00271245362754192 0.341894427936835 0.680435390546313 0.783115368392536 0.433554144347245 0.479021977420072 0.769030186915216 0.921402876488283 0.00172578119575975 0.24823907924242 0.575080605833034 0.696513868675293 0.327276837761501 0.368856853802618 0.679109083422137 0.881676164861055 0.00194248724645463 0.271006993669415 0.603750567462939 0.72096599536253 0.353881466673268 0.396847610984272 0.704368321452541 0.893490938248526 0.000931474233047037 0.151165628464184 0.421931058560807 0.55312123277913 0.207840893016442 0.239652431494643 0.533006578623877 0.800741894231831 0.00155627567548248 0.229421597356628 0.549600505222023 0.674190041861422 0.304897957257787 0.345093275921098 0.656137049610737 0.870438967093558 0.00165717429150516 0.240733804318566 0.565121999872835 0.687856488911255 0.318394013800268 0.359448485520681 0.670190305589945 0.8773708470288 0.00121917084384697 0.189073404003949 0.48865058578038 0.618393640894723 0.255680137307471 0.29211372942812 0.599087471136489 0.840289465431356 0.000992503147516816 0.159498365345155 0.437496546542328 0.568764619005044 0.218493590549624 0.251418116158067 0.548779686178342 0.810683946581518 0.00232037336756906 0.307596089078019 0.645485800996344 0.755357998000103 0.395587862201173 0.440168074363439 0.740068500161981 0.90929389440695 0.00182183731185027 0.258502941373121 0.588283178258543 0.707860105945039 0.339333545994375 0.38157650103229 0.690817175392809 0.887220755734399 0.00144238790899918 0.216244112212597 0.530698109693166 0.657255631443933 0.289011221175746 0.328100744696841 0.638767069740766 0.861611073602772 0.00247612954093775 0.321637373040422 0.660243497358709 0.767191564198654 0.411260082932311 0.456273173419148 0.752399209108852 0.914524023921419 0.00210810385560128 0.287504742716091 0.623188238113316 0.737156986534498 0.372843968627984 0.416627856345957 0.721149900981047 0.901045154840298 0.00187682070665862 0.264253782162841 0.59547875456163 0.713981900771944 0.346043407172366 0.388630304354314 0.697143305529978 0.890167222036276 0.00185328955186787 0.261803482056964 0.592430197383173 0.711393572980443 0.343188464277514 0.385631197832369 0.694467804535905 0.888925246529542
121281 0.00116551840980737 0.40188953133726 0.00530881926523477 0.603395394299931 0.536084050686802 0.667476292841583 0.647923816716825 0.832288060869788 0.00098430103092324 0.361982670915402 0.00448628579072654 0.562290205273327 0.493854478821074 0.628928269966587 0.608438834113811 0.807330969397078 0.00167081781958001 0.490764812177444 0.00759674544218676 0.685741777306252 0.623690152630135 0.742202165727904 0.725234850193261 0.876812329511326 0.000880572793426338 0.336655991928204 0.00401499235350341 0.534693901419218 0.466040780392698 0.602563725318753 0.581587013577945 0.789397388343591 0.000381354820026734 0.180114193727535 0.00174189430349292 0.332179723504593 0.27420567167528 0.396233684015016 0.375650702146972 0.618681343065828 0.000794834114059298 0.314156739947153 0.00362517216644804 0.509117487770828 0.44063846063167 0.577771992847686 0.556449971758976 0.771847350481448 0.00100813467427657 0.367531827758356 0.0045945257213885 0.568175501674097 0.499841450968197 0.634499987070047 0.614129447831821 0.811028806392982 0.00123799392256337 0.416489945758238 0.00563748379071369 0.61775536441274 0.551067909862395 0.680743682693714 0.661575792545057 0.840550476473515 0.00205985339660852 0.543084488044476 0.00935265595772646 0.72908742520153 0.67149448701595 0.780255742082769 0.764999971098214 0.897733891459948 0.00131490125456814 0.431225461194119 0.00598606056273089 0.631900352620027 0.565946740703067 0.693713450696887 0.674952436973745 0.848473189813207 0.000580844318242351 0.250748946494945 0.00265120436224386 0.431093569939082 0.365299398850164 0.499942260768592 0.478239221786637 0.711956863317072 0.000721038637325329 0.293536064933223 0.00328946223689742 0.484744595383717 0.416760580336014 0.553820499348695 0.53226811752175 0.754221861761191 0.000269750100273642 0.134479428453185 0.00123261428240215 0.26024629570406 0.210862532030023 0.317013881102153 0.29851147881155 0.534348079716674 0.00142983532474135 0.451914015918423 0.0065066353594493 0.651193800824326 0.58643461072125 0.711247526865413 0.693085360696923 0.858949083834046 0.00203005844765695 0.539459352592438 0.00921834798701323 0.726194005509328 0.668265832848584 0.777742219335998 0.762365092998701 0.896385685470102 0.00172313309252598 0.498484612525041 0.00783315262897737 0.692358663839403 0.630910351210131 0.748066998956141 0.731345964727491 0.880109488216751 0.00069082924647746 0.284733424617628 0.00315198290524121 0.474055613082184 0.406388338939835 0.54321416752233 0.521592022669735 0.746196201106353 0.00132850911684006 0.433755820875801 0.0060477173306322 0.634295065944202 0.568477513211459 0.695899557023688 0.677210141812993 0.849793876726488 0.00035459793538041 0.169616669286395 0.00161983297915341 0.316237881920092 0.259963042195663 0.378962195675457 0.358743317122929 0.601371392990062 0.00169814524719674 0.494826641137753 0.00772024615959759 0.689233204533892 0.62749648786429 0.745299300690516 0.728461250536132 0.878556895039298 0.00107563868896222 0.382738787202804 0.00490099392674736 0.5840184153071 0.516056034303016 0.649411039584926 0.629386127894754 0.820772409637978 0.000947814890467008 0.353296977766875 0.00432054924166338 0.552963783784695 0.484406958031461 0.620062319613635 0.599395159470259 0.80138143098656 0.00193863784547582 0.527969700017172 0.00880607011592177 0.716918392845967 0.657952134277293 0.769658983562373 0.753899572545386 0.892018280708603 0.0017559915272258 0.503215160230306 0.00798159150445784 0.696374360588668 0.635305646199462 0.751616397392402 0.735047502811807 0.88209180038364 0.00100803274468197 0.367508300596884 0.00459406284965271 0.568150668370139 0.499816147404864 0.634476514175227 0.614105462358003 0.811013293696887 0.00106307450164021 0.379963874075351 0.0048439636778444 0.581158148585716 0.513118043296167 0.646728424992281 0.62663838079012 0.819035625854721 0.00141402831138736 0.449158130915795 0.00643506535208202 0.648660918247305 0.583732078530921 0.70895582553256 0.690712196116681 0.857594919907886 0.00211025485651355 0.549089064935479 0.00957978815280466 0.733845568896323 0.676815776049104 0.784380973335393 0.769326927934478 0.899936550798417 0.00125885778263356 0.420562196915945 0.00573206654294287 0.621698824271907 0.555203992526429 0.684369333881386 0.665312101862307 0.842780418854919 0.00102579936113287 0.371582956342159 0.00467473762672277 0.572436547430337 0.504188375414121 0.63852294482009 0.618241716775109 0.813679322531531 0.000995378259953765 0.364573797305736 0.00453659505115949 0.565045323380012 0.496654753710146 0.631538799298137 0.611104377025301 0.80906743948626 0.000697605251430574 0.286726851900081 0.00318282227102656 0.476491511049127 0.408746757286209 0.545636759905451 0.524028810279919 0.748041590259773 0.00134675135671219 0.437112930261932 0.00613036294472321 0.637456978007619 0.571824347138589 0.698781774253271 0.680188089002575 0.851528699102492 0.00134645263241972 0.437058275832739 0.00612900967466724 0.637405639859968 0.571769958518018 0.698735015976621 0.680139765595804 0.851500612951839 0.000804308192252272 0.316717427784145 0.0036682587953806 0.512080789306373 0.44356334060798 0.580662209518411 0.559374833465073 0.773928898250344 0.0011959089999158 0.408099580298999 0.00544665623122053 0.609545911654573 0.542486941030111 0.673171318562141 0.653780014832112 0.835854560381995 0.000893973178967701 0.340040100965417 0.00407589713890175 0.538452810258332 0.469804354990902 0.606178183513793 0.585260936954127 0.791899514656241 0.000861060504242643 0.331666033148164 0.00392629855150255 0.529109947542722 0.460464286983289 0.597180650918659 0.576119686920973 0.785644660523053 0.000240164796961579 0.121519375743344 0.00109754113992147 0.238505777313219 0.192175727558451 0.292405593353563 0.274761647763312 0.505352003443307 0.000656798630581376 0.274551509680712 0.00299707816204074 0.461471505798462 0.394253997073929 0.530646473307993 0.5089671824373 0.736504253115966 0.00156751925105564 0.4748045176348 0.0071296919742984 0.671805780433241 0.608573138588128 0.729783330706939 0.71231547002982 0.869739970057124 0.000576277519305863 0.249268043839706 0.00263040251881 0.429157637343766 0.363470160841187 0.497967775324086 0.47626881398612 0.710334481864259 0.00124776593404325 0.41840434875028 0.00568178528686145 0.619612529116935 0.553014641608479 0.682452125803194 0.66333608112805 0.841602727094833 0.0012607784095227 0.420934222118842 0.00574077267166043 0.622057762492976 0.555580921485568 0.684698966488472 0.665651913693184 0.842982570151461 0.000563172457073584 0.244985776267792 0.00257070498468496 0.423528435821174 0.358161973176381 0.492214252937547 0.470531022987499 0.705575780058222 0.000411803642930319 0.191742536131639 0.00188076939920964 0.349441272913264 0.289761768198235 0.414756546644123 0.393839011679624 0.636638046915228 0.000477404024904344 0.215709819593298 0.00217986593322275 0.383761233592269 0.32111351986254 0.451043832500714 0.429639716478685 0.670110297640803 0.00220300302024715 0.559737426323922 0.0099975419414001 0.742179508100407 0.686171786052191 0.791581937085962 0.776887641411429 0.903751882947214 0.000823025053588075 0.321720637165661 0.00375337160856134 0.517831289479533 0.449252865540056 0.586257489470935 0.565041386683428 0.777931624524732 0.000693599322012539 0.285549692495625 0.00316459042151116 0.475054154362558 0.407354741960441 0.544207650309213 0.522591202332271 0.746953862178377 0.000537079705475692 0.236312799793059 0.0024518279664345 0.411983707417374 0.347325501387627 0.480357364081259 0.458724599997241 0.695620088394938 0.000423012171323643 0.195940597328256 0.00193188316694967 0.355573101715409 0.295321759437912 0.421292285401122 0.400270570655934 0.642829748709825 0.00159862787913093 0.479714941735153 0.00727038240288481 0.676130683197181 0.613251611278129 0.733647126207699 0.716331950003892 0.871953673091412 0.00177605195995841 0.506059739491132 0.00807219802568462 0.698774982180007 0.637938067983455 0.75373470659467 0.737257721590764 0.883270180740925 0.00179355405231082 0.508515159824965 0.00815123880188002 0.700838730105457 0.640204009890559 0.755553636769031 0.739156235238052 0.884279244855751 0.00148778041150467 0.461785633176061 0.0067689267153189 0.660175170578764 0.596049081959318 0.719349010484434 0.701482544662727 0.863700667290285 0.000442375735649889 0.20309144488528 0.00202017635989142 0.365898627986124 0.304724981138283 0.432246170514763 0.411066121354666 0.653043735755027 0.001566407827508 0.474627372262737 0.00712466492648648 0.671649130781767 0.608403900284564 0.729643217609278 0.712169871780202 0.869659466244177 0.00144629887974391 0.454755292036797 0.00658116946220651 0.653793431968356 0.589212424097917 0.71359643139396 0.695518760316753 0.860332424632203 0.00264712440229045 0.604486440255187 0.0119941393420224 0.77581200143708 0.72439735699206 0.820330034389404 0.807168846696576 0.91861851437837 0.000451950235084073 0.206580562177245 0.00206382926512877 0.370883032529654 0.309282511961782 0.437510783602245 0.416261902236388 0.657881447612246 0.000670131452547742 0.278574935848667 0.00305777261959318 0.46647280029661 0.399066637272811 0.535651772558406 0.513991929842503 0.740388265017613 0.0016084905400272 0.481252688931594 0.00731498031855412 0.677478204233726 0.614711670232851 0.734849185874323 0.717582072078692 0.872639907699053 0.000965931768180506 0.357639065266454 0.00440284967676381 0.557643810409919 0.489141635595346 0.62451688440993 0.603937260041544 0.804380802586579 0.00112058527899872 0.392466042286897 0.00510496975096401 0.593938951460432 0.526282684267951 0.658683484068755 0.638893697333685 0.826721952077047 0.000914572078424645 0.345175473780389 0.00416950784896396 0.544114168623429 0.475487513558056 0.611608028728272 0.590784489986053 0.795632014892439 0.000704429277288128 0.288723235292425 0.0032138786866998 0.478922006765045 0.411103057269068 0.548050721071853 0.526457939867056 0.749873158080573 0.00144978523081755 0.45535320211704 0.00659695181404902 0.65433898141258 0.589795889438332 0.714088954672621 0.696029128950583 0.8606218949286 0.000388200070308608 0.182757379353511 0.00177311767366751 0.336139572440487 0.277761866668874 0.400499183453304 0.379834019976036 0.622871068737166 0.00110127647936287 0.388324980262019 0.0050173508935701 0.58973561132844 0.521942702167032 0.654760777626828 0.634869627873588 0.824215092781335 0.00098048331634074 0.361084761406209 0.004468946022346 0.561332575925558 0.492882158345559 0.628019984701779 0.607511694385933 0.806725170531924 0.00135978656319732 0.439487584229312 0.00618941176833715 0.6396831407285 0.574184313118391 0.700808116596623 0.682282642261064 0.85274402751381 0.000673849559052978 0.279689016541778 0.00307469737410616 0.467851006316136 0.400395148202198 0.537028637198213 0.515374912596283 0.741451077949045 0.00162978279884264 0.484541797677001 0.0074112510161283 0.680349528790697 0.617826566305473 0.737407723302487 0.720243795436445 0.874096654089486 0.00101185751505152 0.368389931064725 0.00461143125611969 0.569080555007196 0.500763881867515 0.635355245108558 0.615003449651626 0.811593648929516 0.00227100134500403 0.567231373736901 0.010303643634585 0.747966303063252 0.692695167472903 0.796563832062392 0.782124103053311 0.906369681607508 0.00170527237313255 0.495875390702458 0.00775245180478059 0.690131098402632 0.628476605687251 0.746094879111968 0.729290320270971 0.879003807452219 0.00134904426707258 0.437532087855378 0.0061407501091019 0.637850550413828 0.572241358001343 0.699140193789455 0.680558519100195 0.851743926580198 0.000722694727128274 0.294012383897051 0.00329699804781493 0.485318039688251 0.417318738148329 0.554387737563804 0.532839643210998 0.754647195139336 0.00177913962942624 0.506494692270397 0.00808614288892874 0.699141123440219 0.638339884357529 0.754057556372454 0.737594652230162 0.88344947084248 0.000897132803915361 0.340833015580621 0.00409025679490976 0.539330292110077 0.470684051477887 0.60702087890487 0.586117830939316 0.792480853161644 0.000503060130311605 0.224701933564197 0.00229680357575574 0.396219661805813 0.332635963088736 0.464041724266633 0.442518013766502 0.681582999941979 0.00141184938072121 0.448776075621266 0.00642519909498818 0.648308889588228 0.583356780075459 0.708637073939963 0.690382190024895 0.857406215652996 0.000630917556829433 0.266612220012891 0.00287924433910911 0.451490994407714 0.384688774379028 0.520616199736858 0.498911102830096 0.728623426815214 0.00104339231885901 0.375566520140687 0.00475461379526633 0.576597669048876 0.508443342663114 0.64244263773287 0.622251225669584 0.816246283250556 0.0011257320016951 0.393560413497735 0.00512832235262623 0.595044871537105 0.527426256759958 0.659714097415504 0.639951402822219 0.827378143099887 0.000909431766120026 0.343901455345198 0.00414614923275791 0.542714438748255 0.474080737713397 0.610267096096257 0.589419926765997 0.794713174587767 0.00104384244309502 0.375667780846816 0.00475665733394008 0.576703072864331 0.508551252026897 0.642541811758016 0.622352708008797 0.816311033675176 0.00169802188589587 0.494808450357564 0.00771968870731634 0.689217617454104 0.627479477889217 0.745285486463772 0.728446855808046 0.878549130553597 0.000345067576835133 0.165812541378428 0.001576351128512 0.310374473518728 0.254754286102784 0.372569493933904 0.352498096387792 0.594820306081452 0.000811514612494563 0.318652469443954 0.0037010305217645 0.51431100270352 0.44576777455924 0.58283431947586 0.561573953535592 0.775486987218985 0.0012980772274734 0.428065720408851 0.00590982320743377 0.628896040016532 0.562776590034408 0.690966910035286 0.672117177778123 0.846807955816351 0.00148680648317697 0.461622642951806 0.00676451907252138 0.660028028579088 0.595891170110844 0.719216592966255 0.701345197173135 0.863623445952417 0.00111694125356719 0.39168881197667 0.0050884349302152 0.593152276118671 0.525469657382035 0.65795000419372 0.638141053066994 0.826254329684638 0.0021693453182993 0.555931619653783 0.00984597359295021 0.739216025478184 0.682839638015698 0.789024884647314 0.774201732100434 0.902401348840062 0.000893176843667287 0.339839958648229 0.00407227795550924 0.538231127531103 0.469582180242 0.605965225294404 0.585044410626212 0.79175248346992
121301 0.000682994080217925 0.0745534993149858 0.0514194809820833 0.436915690807795 0.239030929667102 0.448419455141258 0.648501462886854 0.789977277435954 0.00038315430012553 0.0432267149183795 0.029503526221642 0.303214417820862 0.149777379243944 0.313155680602493 0.508526747937598 0.678402508140961 0.0004095654614613 0.0460702613399958 0.0314740283083902 0.317485388185623 0.15846914421607 0.327674509074123 0.525177608907376 0.69277511473395 0.000249888637602093 0.0286185680321253 0.0194388055803913 0.221043920207165 0.103039086652795 0.229177214983687 0.402888161712813 0.579052329324788 0.000339535702478696 0.0384935688908308 0.0262318148396387 0.278293980817381 0.135023852888868 0.287755616923767 0.478315607225154 0.651476969176775 0.00176162192980006 0.172191392113448 0.122779793419854 0.667054925108713 0.447836549677337 0.677329279665282 0.826502919951729 0.906647613845253 0.000229755851798931 0.026373147966258 0.0179003594806521 0.206916772155135 0.0955288455733073 0.214673513945248 0.382851215072503 0.558448082441781 0.00233136026236814 0.21595650034852 0.156358297833107 0.726250735140615 0.517835450804088 0.73542290775268 0.863165059827267 0.927852510405301 0.000934041696106598 0.0992600688997615 0.0690314414964604 0.514894846812744 0.300542971044029 0.526531890708129 0.716211210660583 0.837272776680944 0.00068845471716753 0.0751051775368332 0.051809556524902 0.438877158001702 0.240483431909654 0.450391258206506 0.650315776910836 0.791296354272919 0.000747384734236444 0.0810175662649527 0.0559991141667463 0.459208169842092 0.255813802907483 0.470808121295352 0.668767749426522 0.804545010165053 0.00117187493008902 0.121489934093892 0.0851312696692542 0.571181746000628 0.350319213944779 0.582563217852086 0.76002600785156 0.865896308425474 0.000607579257482355 0.0668672371331948 0.0459997227568623 0.408355424526558 0.218389088215139 0.4196676615417 0.621372927533732 0.769893408296734 0.00134977031880508 0.137419716532947 0.0968190994151132 0.605439431741303 0.383166675083857 0.616522102595133 0.784879133400071 0.881494505273975 0.00170790233520441 0.167814215043891 0.119477392515813 0.66012964628153 0.440178261958992 0.67051214864113 0.822009217740838 0.903988580404629 0.000896696672472101 0.0956678846328761 0.0664525121934507 0.50468891475031 0.292028088077668 0.516340810872302 0.707837426233667 0.831631412736895 0.00121573664241785 0.125471435955881 0.0880406280983273 0.580168076884611 0.358737667413642 0.59148162477286 0.766671525612072 0.870111047844148 0.00135197421484123 0.137613479060215 0.0969620499624808 0.605829619348566 0.383552866263168 0.616908265199853 0.785154839985591 0.881665055148555 0.00155222738994428 0.154866764411495 0.109767384818483 0.63833413319795 0.416740240779009 0.649028457914793 0.807568700939496 0.895352381622444 0.00150171228170175 0.150579308355028 0.106571052263827 0.630649820973165 0.408708949728359 0.641443735782651 0.802366850134667 0.892206777468556 0.000639519459840482 0.0701379652810423 0.0483025781109593 0.420797176865908 0.227266234525932 0.432202296472835 0.633357102931433 0.778849748703518 0.000403705856235054 0.0454408364368943 0.0310375328988597 0.314369843041832 0.156556116330805 0.324506516053111 0.521581485603438 0.689698332329084 0.0010506504470931 0.110296816937967 0.0769943679525699 0.544223485133486 0.325863671645182 0.555763980299385 0.739525773814988 0.85268725091735 0.000507512775301356 0.0564710335287173 0.038713300978415 0.365672093269471 0.189211828655358 0.376554469308295 0.578182989966898 0.736459766310136 0.00132429539807046 0.135173733854446 0.0951634833164681 0.600872645551303 0.378667422880505 0.612001385725273 0.781640185344811 0.87948688108987 0.000599112507730447 0.0659964019188112 0.0453874338160359 0.404967348235432 0.216001716186259 0.416251761590647 0.618063771565393 0.767396393594868 0.000731571239481092 0.0794383793846511 0.0548784634162946 0.45389829100477 0.251760903352267 0.465479562892226 0.664009982471454 0.801157655344339 0.000831539731451477 0.0893320675992114 0.0619190695703359 0.485816913133535 0.276666373472332 0.497470708981003 0.691981687879854 0.820793090798676 0.00105680677165382 0.110872057767946 0.0774110355033534 0.545673817406178 0.327149777788885 0.557207468205853 0.740650795002782 0.85342038903547 0.00160301605693091 0.15913445566974 0.11295837544491 0.645745054493625 0.424598826468616 0.65633821908323 0.812530267809754 0.898335506980645 0.000966960959829462 0.102403181035382 0.0712931134193589 0.523549317221199 0.307881199364717 0.535166176130418 0.723204855607863 0.841941402766282 0.000238985128346025 0.0274037700246445 0.0186062054523374 0.213455957112202 0.0989872069087033 0.221389405186738 0.392200857313984 0.568138274829911 0.00111418919576431 0.116198586322011 0.0812769739750887 0.558761828418356 0.338906253162549 0.570224909524081 0.750688251975862 0.85991884510707 0.000974802487220585 0.103148683663921 0.0718302568511385 0.525565588947583 0.309606620324326 0.537176745723719 0.724820303677984 0.843014297831914 0.000626227277618748 0.0687795885798568 0.0473455597236203 0.415683473145834 0.223596480239349 0.427052184008554 0.628463089175493 0.775208518741151 0.000784915361539053 0.0847440939485315 0.0586483198496516 0.471406875017239 0.265259640820925 0.483039734200787 0.679538208064047 0.812140673808881 0.00107231928226916 0.112318269386645 0.078459297533619 0.549287790338903 0.330368879618859 0.56080353886986 0.743443016017391 0.855235806982736 0.000894047784448848 0.0954120122092759 0.0662690529272357 0.503948701505395 0.291416270012161 0.515601297692179 0.707224688722156 0.831216394059901 0.000324508610351295 0.0368521796552831 0.0250996255765504 0.269291159481073 0.129822108611988 0.278564854027478 0.467029393589045 0.641126233047886 0.00080090322273219 0.0863224968841627 0.059772417577613 0.476438165593587 0.269211291198087 0.488080540425815 0.683916763491872 0.815200159047249 0.00161430512292631 0.160077268204365 0.113664592702801 0.647351348746761 0.426317021833812 0.657921925668889 0.813598610255857 0.89897566377738 0.00103976545003077 0.109277927501617 0.0762567489398881 0.541636408708263 0.323577674173184 0.553188628998272 0.737512588935861 0.851372905170012 0.000824211037803314 0.0886139237650589 0.0614064400018835 0.483604036874003 0.274896843864268 0.495255878738945 0.690090077256586 0.819486180414756 0.000835081926123572 0.0896787679664372 0.0621666420357436 0.48687969485044 0.277518561277426 0.498534266592395 0.692887720901142 0.821418009605242 0.00049153217166396 0.0547894671637548 0.0375394773368034 0.358279488949358 0.184349862628483 0.369069865775166 0.570357119532261 0.730200109578455 0.000194375828352017 0.0224021637351414 0.0151852192156716 0.180809806423233 0.0820223526543439 0.1878196424346 0.344179732407115 0.516895308800149 0.000762268129371984 0.0824989743668149 0.0570514590990231 0.464112416051351 0.259588534477293 0.475727272546123 0.673124341200899 0.807629461135852 0.00044678727762988 0.050049408567617 0.0342377281992556 0.336634341579202 0.170421961315531 0.347125454218498 0.546817146969496 0.710980021466782 0.000860275317994485 0.0921371039127816 0.0639237561381403 0.494313891040132 0.283522358409431 0.505970942240433 0.699181318901083 0.825740091906854 0.000202631589960076 0.0233316435900429 0.0158201091625488 0.187054145807273 0.0852098994966214 0.194248664859543 0.353630542078735 0.527275692857968 0.00127683967063158 0.130958794569567 0.0920633202664339 0.592078002801023 0.370109234751225 0.603290062482885 0.775339433540282 0.875559997559507 0.000622892771674714 0.0684382059966232 0.0471051819333334 0.41438646117388 0.222670417785601 0.425745545545984 0.62721481917396 0.774276196565647 0.000800729143910281 0.0863053399821923 0.0597601924543888 0.476383898904453 0.269168493114538 0.488026183732092 0.683869732610592 0.815167382993917 0.00242538470762103 0.222742552201737 0.161657717404917 0.734059058456515 0.527722685973023 0.743062166362631 0.867779085528795 0.930461024778525 0.000206178950249275 0.0237304873119166 0.0160926624186462 0.189708118958684 0.0865727609583831 0.19697998189612 0.357608291243072 0.531600254589283 0.000976873527012394 0.103345374966221 0.0719720204606062 0.526095269757237 0.310060893688557 0.537704865947824 0.725243823836658 0.843295237722015 0.0012162373201833 0.125516678156859 0.0880737328384457 0.580268485905414 0.358832508342777 0.591581232784905 0.766745262895148 0.87015763202204 0.00100573077672086 0.106077148447904 0.0739428772660306 0.53335473879063 0.316329163029759 0.5449403221961 0.731012416490591 0.847107813971359 0.000647207692476341 0.0709218628631487 0.0488552544170321 0.423714365634152 0.229373081598666 0.435139151210947 0.636129461884269 0.780902540706643 0.00130870086424988 0.133793126455742 0.0941470373427246 0.598024657863648 0.375880777126521 0.609181158118918 0.779608964876401 0.878224044455154 0.00117899838808327 0.122138998795362 0.0856050149371079 0.572667211178328 0.351701382447696 0.584037968818623 0.761130875888198 0.86659929326195 0.00157074159867673 0.156427441957874 0.110933228196886 0.641071221838449 0.419629611039816 0.651728769341313 0.809407430917184 0.896459859997853 0.00136687111946103 0.138920930796999 0.0979271338555946 0.608446975033291 0.386150683941636 0.619498260016961 0.787000094944424 0.88280513135896 0.000738208970006062 0.0801018990667527 0.0553491772500991 0.456139743725385 0.253467460133229 0.467729223235437 0.666023586710641 0.802593682806703 0.000980979918100071 0.103735115555918 0.0722529785073199 0.527142020627106 0.310959852374781 0.538748456192731 0.726079727878017 0.843849316795447 0.00241197396479615 0.221781768640223 0.160905872786703 0.732972613372227 0.52633721957968 0.741999574358924 0.86714005113757 0.930100534954686 0.00084965230313763 0.0911021306636331 0.0631836462070795 0.491205578804684 0.281002977193127 0.502862220671743 0.696559255470341 0.823943393511198 0.00112533187618449 0.11722558601628 0.0820239705311207 0.56121651886162 0.341141838460172 0.57266460032175 0.75254806891671 0.861114577142183 0.000441032809611313 0.049436386513658 0.0338114797851918 0.333744358628339 0.16859624412692 0.344192136918026 0.543601396105476 0.708307764430195 0.000462818885748148 0.0517531265438445 0.0354232759592158 0.344555193267127 0.175466381598888 0.355160994766013 0.555541843732757 0.718173138364216 0.000721704602476972 0.078450337870796 0.0541779161133116 0.450532192093753 0.249209771103296 0.462100252915222 0.66097164010303 0.798984080939395 0.00043028789387671 0.0482896317666577 0.0330145810625454 0.328280227760316 0.165165666714569 0.338643895655216 0.537473145119745 0.703183529580593 0.000873486403785911 0.0934209731446707 0.06484257008939 0.498126982551795 0.286631081664704 0.509783305186168 0.702379719833383 0.827924049069575 0.000448612848424964 0.0502437224718115 0.0343728754301973 0.337545947075393 0.17099948940547 0.348050563696474 0.547827885114268 0.711817584747431 0.000631685767719297 0.0693378872304771 0.0477387930509148 0.417794307606866 0.225107677963568 0.429178346034477 0.630488544428742 0.776718205413019 0.000480268871009484 0.0536007081025293 0.0367104527207238 0.352964869605398 0.18088801094267 0.363685897499564 0.564664750363208 0.725606672229495 0.0010610872304011 0.11127158553791 0.0777005235504517 0.546676807980036 0.328041121334079 0.558205611564283 0.741427313737242 0.853925855286555 0.00143432653529134 0.144792468112138 0.102271841071617 0.619877315016567 0.397646008162122 0.630801744813348 0.794974446915276 0.887704496839586 0.000832786828653051 0.0894541599134229 0.0620062468861624 0.48619158662443 0.276966630958118 0.497845668042435 0.692301282465433 0.821013603110681 0.000507153979780281 0.0564333441771572 0.0386869773729069 0.365507982030235 0.189103302564774 0.376388372091533 0.578010411188265 0.736322411906583 0.00139215104791904 0.141130705811431 0.0995602272092172 0.612810123864775 0.390509584753691 0.623814400339129 0.790060106421422 0.884690444286857 0.000856558123728269 0.0917752128472105 0.0636649088976269 0.493230555002317 0.282642783691103 0.504887565859783 0.698268972546009 0.825115574627201 0.00111113034696213 0.115916243891327 0.0810717013455222 0.558083173248274 0.338289900553076 0.569550303080502 0.750172808295589 0.85958699137555 0.00110981611223419 0.115794880554233 0.0809834781486849 0.557790948670013 0.338024732633913 0.569259808744915 0.74995069366986 0.859443927616537 0.000474740688938754 0.053016164086459 0.0363030402155798 0.35032408869068 0.17917814200779 0.361009658590558 0.561815359986834 0.723294483870444 0.000324438216460396 0.0368444775532172 0.0250943157600079 0.269248458140721 0.129797594362088 0.278521242676458 0.466975375258439 0.641076299163075 0.000912000733333912 0.0971433952341366 0.0675110648699867 0.508922721101606 0.29554237231552 0.520569632579555 0.711327990042939 0.833989842412019 0.000260666004317075 0.0298163595091479 0.0202604040248599 0.228401740650293 0.10700852158084 0.236723491339589 0.413089006112608 0.589311441735478 0.000647857115314789 0.0709880184899461 0.0489019098181728 0.423959436448645 0.229550521772253 0.435385837644754 0.636361725101721 0.781074196761352 0.00085177400771521 0.0913090297150122 0.0633315585190585 0.491829437950798 0.281507576752227 0.503486234272362 0.697086594982255 0.82430519475003 0.000510766117078293 0.0568126417374938 0.0389519226638788 0.367156294793493 0.190194557186985 0.378056515607969 0.579741417072233 0.737698717027135 0.00131951186077321 0.134750703730246 0.0948519333647936 0.600003331825227 0.377815274901176 0.611140624471128 0.781021105210263 0.879102302479982 0.00159891273452005 0.158791245039109 0.112701406314246 0.645157579552952 0.423971757526793 0.655758946357293 0.812138914419931 0.898100812968652 0.000670636290975664 0.0733026034072868 0.0505355434058505 0.432425803083316 0.235723276763221 0.443904546287484 0.644325283453732 0.786929714497383 0.00170568753008776 0.16763276477697 0.11934071170549 0.65983795128161 0.439857973980697 0.670224912962945 0.821818955732604 0.903875702220729 0.00064301797249555 0.0704948385364727 0.0485541507591412 0.42212828485287 0.228226373025298 0.433542477461288 0.63462387315756 0.779788612282505
121321 0.000109220926973297 0.0332029503215816 0.232045374131274 0.290338364986617 0.057674251412305 0.156418591026676 0.688471227107725 0.266764654075303 0.00207330901115143 0.395116518119403 0.851788379795834 0.886124675133162 0.537915701626082 0.77909048228831 0.976762508216418 0.873735062357549 0.000125895547144233 0.0380795890879414 0.258323372386064 0.320463034047748 0.0659000878266582 0.176096081418068 0.718104443717676 0.295461729909712 0.00109704471312888 0.256668087001047 0.752351500435795 0.80443536576226 0.380942611903231 0.6508710566762 0.95693285340214 0.785311288027899 0.00223212516555031 0.412924721323302 0.860885525571763 0.893378088339041 0.556241464579152 0.791557844525019 0.978383481489541 0.88167226449946 0.000354345880760442 0.100272193077486 0.495087227726707 0.570380740672219 0.165702754968088 0.375668417652184 0.877624841866646 0.54141640999161 0.00133869229677203 0.296495201436021 0.787598230050156 0.833905741885588 0.428926095509494 0.694700058914958 0.964438690208375 0.817007977260928 0.00343459193273595 0.52005476844822 0.905064996252082 0.92810050083326 0.658827111718667 0.854020783646875 0.985861214423361 0.919864844291252 0.00339314754995087 0.517013528328245 0.904013135536455 0.927283362742056 0.656083700669275 0.852495536348391 0.985690405812634 0.918962280526827 0.00110370431039233 0.257825746907656 0.753478642290946 0.805386773639299 0.382372458493097 0.652246585190321 0.957181860936569 0.786331021204543 0.00232766746691572 0.423144168366694 0.865840661141331 0.897313916354548 0.566584709634416 0.798404107272623 0.97925429764992 0.885985053321939 0.00283649740334887 0.472112476695296 0.887243231836581 0.914193116910869 0.614470612670623 0.828433149749842 0.982920774883565 0.904528322132464 0.00206094268016905 0.393684671347935 0.851029970889954 0.885518352877244 0.536425288149224 0.778057002096022 0.976626051829267 0.873072221526019 0.000457402343795348 0.125778554364727 0.558663889824008 0.631532695854713 0.204077630275277 0.437188152368945 0.902517994431948 0.60382756339734 0.00103259859672341 0.245276589976933 0.74088766382678 0.794724701150593 0.366756900264707 0.636976296717152 0.954364809531263 0.774916726635686 0.00216958343332464 0.406037812937666 0.857439331323054 0.890634556280063 0.549200347659122 0.786819520952493 0.97777283797253 0.878668432701526 0.00308854364636488 0.493429503018384 0.895506876908518 0.920658298230381 0.634489600103384 0.840230705476606 0.984296571528655 0.911651330195304 0.00193941379363132 0.379246085057162 0.843143091365856 0.879198198635299 0.521252244965518 0.767362828629846 0.975194759137572 0.866168802506848 0.00349397798134222 0.524346858337047 0.906532801216129 0.929239995289264 0.662683128215172 0.856152358276815 0.986099003053674 0.92112376834454 0.000593716431905449 0.157382222857465 0.621687288069319 0.689925821537965 0.249734948704497 0.502098257392853 0.923189673810999 0.664277242133087 0.0018586911336517 0.36927146083486 0.837427225099235 0.874600774202853 0.510614940256511 0.759672641173977 0.974143287355203 0.861153819936387 0.00214988198060469 0.403834939321253 0.856318186323679 0.889740899886145 0.546935979916408 0.785282074457857 0.977573284066723 0.87769042548077 0.00137839802800597 0.302636333868264 0.792453262317299 0.837920113435204 0.436109800572627 0.700872057214012 0.965428971118912 0.821343257595074 0.000536088317414541 0.144303551447437 0.597378865363288 0.667658103284872 0.231086397770876 0.476575290387734 0.915624947532254 0.641125698195303 0.00444522842270447 0.583998585986202 0.9251009765179 0.943577926319143 0.714434432877254 0.883442247421313 0.98905147448407 0.936994764233353 0.00563712361507403 0.640595684413533 0.940054535075246 0.955021923347585 0.760561464586513 0.905866645014553 0.991356633572251 0.949702838031423 0.00183920213267025 0.366815293211307 0.835984398708826 0.873438000973913 0.507975803962843 0.757739377207407 0.973875958991543 0.859886334234325 0.00425704002621184 0.573406598881659 0.92203447442905 0.941219838006145 0.705488701505027 0.878893442220152 0.988570874894047 0.934380674817965 0.00207018370459346 0.394755287313923 0.851597437693559 0.88597204694539 0.537539936003456 0.778830201381811 0.976728172345893 0.873568197576639 0.00118453509319458 0.271595859098935 0.766385190419208 0.816238475805052 0.399216390031651 0.668118650766379 0.959989898427573 0.797978750029824 0.00179956946743808 0.361761276794452 0.832970013975247 0.871005749354812 0.502520432359247 0.753710615181897 0.973314939564986 0.857236216550686 0.000626976468778369 0.164750869698161 0.634427071644549 0.701471110322147 0.260092869157654 0.515728197021345 0.92696899870873 0.676329503020457 0.00187178817717329 0.370911435909157 0.838382689834919 0.875370278755373 0.512372706969047 0.760954636738495 0.974319890901057 0.861992820254963 0.00252113102030499 0.442790496544071 0.874868409816824 0.904457490655175 0.58612403548059 0.81097908278915 0.980819364850839 0.893823488430377 0.001668218479589 0.34442178266081 0.822138181722992 0.862232561349208 0.483545709345187 0.739347230009301 0.971270515151235 0.847690293659286 0.00104933818529985 0.248268771261638 0.74396602219835 0.797338410946699 0.370503530234104 0.640690462012759 0.955060808951482 0.777712101562952 0.00162803593502501 0.338928509840183 0.818538860709766 0.859305762606494 0.477449527556789 0.734613323282817 0.970581135855138 0.844510264773886 0.000591486183585918 0.15688348265213 0.620801213988798 0.689119651270088 0.249030039802115 0.501156836470264 0.922922218484535 0.663436917765279 0.000908688751428861 0.222367947478023 0.71557811034744 0.773063079219542 0.337577070587475 0.606902170385449 0.948456589347769 0.75181762594218 0.00239593536039842 0.430232167279381 0.869170932172826 0.899953193454237 0.573685912019423 0.803027551275969 0.97983484078924 0.88887945053382 0.00358028533200678 0.530450449136967 0.908587158803156 0.930833340951811 0.668135086974652 0.859141991500671 0.98643071625359 0.922884705354251 0.00202850786907891 0.389896941190066 0.849003506193989 0.883897034885954 0.532470294621401 0.775299969691029 0.976260433112116 0.871300256374856 0.00181412276721629 0.363626434878255 0.83408966900547 0.871909646230184 0.504537617913429 0.755205431559657 0.973523720951531 0.858220894429316 0.00138634631980602 0.303852866510013 0.793398646820762 0.838700549200756 0.437526245746227 0.702077768476821 0.965620626029496 0.822186574690518 0.000706425459010942 0.181843470971709 0.66164751081501 0.725856607670424 0.283717068222826 0.545454588972195 0.934650585728181 0.701895943335052 0.00113188117859006 0.262684351605987 0.758136362078533 0.809311955545208 0.388349983820716 0.657948686207617 0.958204347017396 0.790540585283636 0.0014854320797072 0.318671394539336 0.804501146645944 0.847835483395134 0.454606684632027 0.716333152102776 0.96784323944212 0.832069490413855 0.00248737589734237 0.439459060301402 0.873381565308694 0.903283363254272 0.58284220783583 0.808898913469113 0.980563486660736 0.892534206516227 0.00134297107357444 0.297162154562783 0.788132292451432 0.834347858183605 0.429708986873052 0.69537736038455 0.964548120208015 0.817485228233231 0.00161085478594683 0.336551649908837 0.816955115670896 0.858016102737411 0.474798944441522 0.732536441447009 0.97027618861173 0.843109744917202 0.00104194742138724 0.246950599017827 0.742615936443596 0.796192662964148 0.368854805205278 0.639060003061406 0.954756147715016 0.77648650025434 0.00190878037068531 0.375497997275283 0.841021832925895 0.877493686598866 0.517270193526195 0.764502993738187 0.974805943003228 0.864308819527463 0.00188738812775651 0.372853779302422 0.839506227067798 0.87627463082113 0.514450043635231 0.762463935805176 0.974527127506608 0.862979048884994 0.00169877807603617 0.348539078411013 0.824781550378229 0.864378347975665 0.488087906780511 0.742836153514165 0.971773585822941 0.850023184524678 0.000272034040168934 0.0788095590647404 0.429453708241994 0.504743882399964 0.132294390278045 0.315959441829044 0.846277616965744 0.47542418652875 0.00296996998638008 0.483618301456871 0.891775040474281 0.917742202396488 0.625335983122974 0.834888734837959 0.983677947202422 0.908437118595018 0.00127513383622684 0.286437554256199 0.779336283082563 0.827049509906473 0.417039196681684 0.684273149631538 0.962729928131625 0.809613469682351 0.00169290997604739 0.347752466304005 0.824280066853901 0.86397150156764 0.487221894155115 0.742173452908827 0.971678354399356 0.849580768510092 0.0014807507730963 0.317985441202481 0.80400348650292 0.847427214295529 0.453823025766301 0.71569036897394 0.967744710501888 0.831627320623475 0.00354782458756842 0.528173193375262 0.907825143945499 0.930242532070332 0.666105263697563 0.858032205715909 0.98630782430598 0.922231673177856 0.00289200744043465 0.476958976069217 0.889173131309961 0.915705576301166 0.619064700206418 0.83117809194356 0.983244022413396 0.906193655982482 0.00272994795281645 0.462555172436491 0.883344680204289 0.911133025582788 0.605336117553622 0.822907101642681 0.982264135506031 0.90116082424803 0.00225632503275941 0.415547102723863 0.862174812129794 0.894403177408468 0.558907515705699 0.793335404226211 0.978610874751156 0.882795131418035 0.000102932638764098 0.031351063815939 0.221645656346701 0.278272768290202 0.0545344733536195 0.148751760169802 0.6756117843624 0.255326245133658 0.00349292257364647 0.524271245109165 0.906507110168631 0.929220058381514 0.662615356117086 0.856115017252104 0.986094846666392 0.921101738819888 0.000272918346166847 0.0790455606420441 0.430249316119423 0.505555378772699 0.132667489992365 0.316661487067882 0.846699463408905 0.476233872366555 0.00244338213672968 0.435057212700052 0.871390017150216 0.901709202864552 0.578486339336661 0.806118283367557 0.980219593900941 0.890806242105537 0.00204022193600838 0.391270326088277 0.849741692429965 0.884487844199211 0.533906400599408 0.776303537793631 0.976393788311181 0.871945879926494 0.00424637777854659 0.572790439894933 0.921853237251959 0.941080348872618 0.704965158324629 0.878625121525358 0.988542384977657 0.934226090069151 0.00287228969693342 0.475247611756051 0.888495198078939 0.915174460145059 0.617445365853173 0.830213141116377 0.983130608127392 0.905608785623197 0.0015131224604886 0.322700951635679 0.807394025122866 0.850206520041621 0.459196645277667 0.720076738053825 0.96841397349277 0.834638278919707 0.000885976577716438 0.218017864778537 0.710393770768751 0.76858769974183 0.331935240560746 0.600841898148109 0.947203886967609 0.747060354822996 0.00137180200624823 0.301623555862813 0.79166213665009 0.8372667081599 0.434928929370051 0.699864057604166 0.965268295479707 0.820637329658859 0.00238249056010775 0.428849975602407 0.868528165854756 0.899444164605481 0.572305773209349 0.802133798801344 0.979723085019627 0.88832107124515 0.00195827890560995 0.381532096936415 0.844421562427979 0.880224547065218 0.523672126720494 0.769089795849313 0.97542830207436 0.867289140873379 0.00140895470012602 0.307290224015431 0.796041321442594 0.840879973649974 0.441516718373279 0.705454893065043 0.966154353307682 0.824542451018808 0.00143681035949051 0.311479188481453 0.799205982777244 0.84348570052117 0.446356416619792 0.709512201332658 0.966789627370185 0.827360790592293 0.000358363889713963 0.101294396047388 0.497906942075328 0.573142507043925 0.167267970588355 0.378317603526514 0.878831097231867 0.544215585056117 0.00059916859960923 0.15859899464724 0.623836105538618 0.691879143917715 0.251452655476692 0.50438482339328 0.923835762985995 0.666313992486643 0.00219833567190075 0.409223774800332 0.859044557866999 0.891913123575698 0.55246479070161 0.789024267710216 0.978057788489439 0.880068055418851 0.000832183448138619 0.207518884064438 0.69732792169476 0.757250168390812 0.318182552031451 0.585715879539367 0.943979425719167 0.735031738283389 0.00405812373079364 0.56161292643049 0.91850927257984 0.93850424392817 0.695406885197219 0.873684850705655 0.988015003455854 0.931372155231661 0.00075678734461481 0.192322001853767 0.676899575695379 0.739354486382964 0.297928288480656 0.562480880641324 0.938735849750074 0.716112157560216 0.000842805534903771 0.209614220150628 0.700000403010392 0.759575978144873 0.320942746647823 0.588792718357917 0.944646940839607 0.737496630456002 0.00127138853052573 0.285835948542492 0.778829366652871 0.826627818323209 0.416323328233836 0.683636500898419 0.96262410512846 0.809159074992147 0.00127242224236606 0.286002093798441 0.778969508767708 0.826744411041829 0.416521084417915 0.683812473127619 0.962653372403114 0.809284705059474 0.00186430770948344 0.369975793441663 0.837838346471027 0.874931929054827 0.511370290200181 0.76022409206652 0.974219318590746 0.861514862755776 0.00051885808073997 0.14031424825906 0.589492974851898 0.66036612408362 0.225329724641211 0.468428748363125 0.91306523377044 0.633571067516381 0.000964832300119715 0.232917120338251 0.727631730195791 0.783417873546458 0.351123930178971 0.621122871581274 0.951312464272521 0.762844432585839 0.00258034071441557 0.448540018942231 0.877394062995533 0.906449780171621 0.591758161025853 0.814520883723853 0.98125233279629 0.896012027732852 0.000233157508732754 0.0683137942006746 0.392138440090861 0.466232537075421 0.115569209831734 0.28360379050089 0.825122672386594 0.437175191026697 0.00219311437123835 0.408647744520608 0.858755739573002 0.891683161230338 0.551875483826585 0.788627279603302 0.978006585493383 0.8798162876852 0.00252597950765365 0.44326578302637 0.87507912072794 0.904623807943835 0.586591209298936 0.811274169909671 0.980855567536171 0.894006147691834 0.00117550423886998 0.270082686285768 0.765010556114573 0.815086409127168 0.397380090347393 0.666417477283586 0.959694558566991 0.796740713545337 0.00025808320524783 0.0750703768145092 0.416601713078434 0.491580039109364 0.126365680900357 0.304690093528802 0.839301500494092 0.4623112094684 0.00175909360642016 0.356516200465823 0.829775209431685 0.868423540687585 0.496823166581572 0.74945579598921 0.972716605246142 0.854424438066556
121341 0.00103812475026689 0.0384238948551235 0.0550120917699991 0.680740126131601 0.466700042686584 0.442419759436771 0.367918278219258 0.82982943672701 0.00187989743908565 0.0675309516597956 0.0954379283235011 0.794426929736748 0.613309950457966 0.589838298875554 0.513368416772721 0.898353560455791 0.000487503440422846 0.0184092878393937 0.0265958530543676 0.50018756761839 0.291146514918265 0.27135232594477 0.214572111739134 0.695930604791058 3.51508629382909e-05 0.00134983823348772 0.00196529693071888 0.0672732011803778 0.0287506494257085 0.0261381660328187 0.0193090508180254 0.141594817234459 0.00211642080380719 0.075403496318651 0.106193280484391 0.81314333996619 0.641065820358342 0.618230204934271 0.542952012807415 0.908695446469071 0.00237955195828817 0.0840111852002413 0.117867709899579 0.830336670119601 0.667620539245812 0.645540228792241 0.571918311552913 0.917983495797424 0.00336288164567058 0.114844731058381 0.158970650929606 0.873789391410209 0.739681704708691 0.720383533570002 0.653974143826116 0.94059482352005 0.0010935203588745 0.0403935740393953 0.0577810153634666 0.691942600484063 0.479672305682933 0.455293305480135 0.380101796091761 0.837052756116693 0.000358096916706063 0.0135872602146722 0.019672457219346 0.42363403150789 0.231751892147563 0.214772292834946 0.167116037558416 0.627000640201466 0.00130529240632702 0.0478516348733896 0.0682211721633485 0.728386913949478 0.523951980379723 0.499482823492 0.422656102423051 0.859808161461931 0.00127056014641213 0.0466361968514094 0.0665244939513808 0.723011634575263 0.517212524094774 0.492732336330042 0.416080776326968 0.856521416370433 0.00316314361399388 0.108746025723077 0.150928236535655 0.866857553539599 0.727679809943297 0.707843327213163 0.639944215027141 0.937067866773231 0.00254084315177338 0.0892108494556093 0.124877164124478 0.839398662992336 0.6820455116487 0.660436075614194 0.587933130811462 0.92279937965866 0.00314324639223434 0.108134022420902 0.150118824827994 0.866125256693975 0.726423607254822 0.706532522798264 0.638484359146738 0.936693532232373 0.00156437415864473 0.0568238266241725 0.0806889938392752 0.762742062504407 0.568859517257109 0.544692775388325 0.467406029756736 0.880272770072659 0.000327206284968704 0.0124293673031965 0.018005455606211 0.40176492452845 0.216074772794757 0.199944841099629 0.154929526325466 0.605665209495299 0.0021353012184718 0.0760263541301158 0.107041027734898 0.814491892445454 0.643111197470391 0.620328641778835 0.545159804690405 0.909431204130393 0.00112924964565403 0.0416598260666945 0.059558497046896 0.69876080042137 0.487710313704756 0.463286528651159 0.38771455429503 0.841395425022978 0.000492739281270105 0.018603423056488 0.0268739561474684 0.502859557358867 0.293357237816351 0.273470733227933 0.216378878977885 0.698187575116854 0.00177365784561412 0.0639522616090883 0.0905239243839155 0.784745735362669 0.599400378581368 0.575668575183083 0.498801690414287 0.892906877550528 0.00105906258713004 0.0391692971279161 0.0560605346093933 0.68506864886064 0.471678315947494 0.447356294186717 0.372578996709954 0.83263357630978 0.00126962225765184 0.046603334048782 0.0664785938438029 0.722863537392159 0.517027895517574 0.492547531091749 0.415901149232264 0.856430528030234 0.000914630122774835 0.0340044018346703 0.0487814267891673 0.652580177052995 0.435321328407746 0.41141415150484 0.338959840496249 0.81117203946566 0.00193626782978041 0.0694190110886709 0.0980242021354878 0.799219129405688 0.620306308182729 0.596980266773614 0.52076005613481 0.90102491655274 0.00326391484164902 0.111833088358849 0.155004500982338 0.870447041737941 0.733869549169303 0.714306924853695 0.647161201799327 0.938897923176806 0.00192691351841764 0.0691062140731653 0.0975960300402407 0.7984393790083 0.619162825534234 0.595812309095739 0.519548981717696 0.900591360776521 0.00100140139087765 0.0371137952118682 0.0531676743556811 0.672854237702105 0.457738671786006 0.433545595407732 0.359574787956541 0.824677696166474 0.00210151881727402 0.0749113087517823 0.105523053402932 0.812065062782674 0.639434864767732 0.616557550628221 0.541194307645766 0.908106250035621 0.000600525010350843 0.0225833724170569 0.0325645626637162 0.552152201337903 0.335993036480029 0.314502631387031 0.251813648240343 0.738196151904021 0.00157944431201949 0.0573406578889661 0.0814041523365066 0.764475377674709 0.571212995393756 0.547073138536324 0.46979714165521 0.881281095394783 0.00120713374768144 0.0444088151139567 0.0634104101260015 0.712627014342718 0.504401059075012 0.479924467239826 0.403679779978416 0.850104502543895 0.00333667724443844 0.114049240845348 0.157924046907947 0.872921243135314 0.738167506949762 0.718799757967438 0.65219582531319 0.940154728344011 0.00156335499651771 0.0567888545386785 0.0806405897830669 0.762623922556042 0.568699426154697 0.544530895584694 0.46724354779283 0.880203961609968 0.00335969272416366 0.11474799869659 0.158843421494911 0.873684374885407 0.739498368129221 0.720191747042306 0.653758700400255 0.940541611527982 0.00197332267742367 0.0706560755728065 0.0997163959715484 0.80224967297737 0.624769461706455 0.601541481766427 0.525498251181694 0.902705889806514 0.00038715140079744 0.0146739175819776 0.0212353085267172 0.442793684014854 0.245936327888374 0.228226218723626 0.178262371769041 0.6450640102587 0.00180060777476614 0.0648625978184336 0.0917754135951965 0.787286673813956 0.603022420520738 0.57935460752375 0.502578481548475 0.894342946022578 0.000973114757916592 0.0361023038030737 0.0517421652602226 0.666509698436644 0.450628507860706 0.426515645316091 0.352996823308931 0.820492037044771 0.00154296950904455 0.0560888056649731 0.0796713510693603 0.760235954027745 0.565472162028312 0.541268662024098 0.463972669669002 0.878810865373448 0.00189658199673807 0.0680905566523223 0.0962049293932952 0.79586893899375 0.615407373151646 0.591978335419281 0.515579761365865 0.899159103936758 0.00254837265978154 0.0894521828003826 0.125201718783962 0.839798177564925 0.682688489601229 0.661101039294023 0.588651643761356 0.923010454246992 0.000502761886150611 0.0189748341199423 0.0274058746186194 0.50789555849076 0.297550900482744 0.277491746376353 0.219814415844907 0.702415855030441 0.00166370504195734 0.0602202620149967 0.085382749650189 0.773719274779085 0.583913635269705 0.559937947738788 0.482781732342928 0.886620502327683 0.000716716162902913 0.0268386411312268 0.0386262127720406 0.595406659479681 0.376551737151623 0.353849596573569 0.286596702577617 0.77093634924873 0.00315892874706842 0.108616451968867 0.150756903323632 0.866703096811273 0.727414665918282 0.707566631071245 0.639635951169426 0.936988939541975 0.000967457081094595 0.0358997447975927 0.0514565402227602 0.665211108736012 0.44918400086018 0.425088624493954 0.351664944394528 0.819630783084272 0.00248840120293939 0.087526543725662 0.122610126871263 0.836560027920664 0.677494228468398 0.655731602863954 0.582858619561865 0.921296640595395 0.00131209167489805 0.0480892191079728 0.0685526100111641 0.729414907980754 0.525249403397011 0.500783394814709 0.423926062196086 0.860434062387473 0.00112690146506794 0.0415767059726102 0.0594418803919153 0.698321963216664 0.487189658843748 0.462768394235655 0.387219961338753 0.841117128076687 0.00116773308375089 0.0430200538075613 0.0614656487535943 0.705775336395389 0.496095287276321 0.471638181551536 0.395708295333587 0.845821465663151 0.00446535165489342 0.147100525542459 0.200808251125191 0.901990882329243 0.790670441799686 0.773997290849884 0.715288759805138 0.954643636546072 0.00133427655055275 0.0488636152757741 0.0696324296779383 0.732715719512477 0.529434049558847 0.504980452550403 0.428031269363617 0.862438020711879 0.00191899459162915 0.0688412547892902 0.0972332477969793 0.797774540612974 0.618189425989122 0.594818283368169 0.518518965657056 0.900221359115037 0.00214185371104359 0.0762423277984633 0.107334872137145 0.814955383974768 0.643815630175961 0.62105154565946 0.545921066010505 0.90968379295052 0.00235461454377856 0.083202106529525 0.116774139727943 0.82884378313936 0.665273067462485 0.643120173184866 0.569330946537367 0.917184904795402 0.00219810964625048 0.0780925236627036 0.109849874064676 0.818841596431142 0.649751334061321 0.627146909240279 0.552353849416199 0.911795888247433 0.00153020660704895 0.0556500059528482 0.0790635114248168 0.758716339356718 0.563427011631124 0.539202424576143 0.461904391219791 0.877922094843626 0.00139323639369676 0.050915752149785 0.0724903226572697 0.741109686802769 0.54020592207012 0.515800151552054 0.438663268228327 0.867494831183609 0.00117604727734419 0.0433134322678972 0.0618766848844827 0.707248170037442 0.497870980845361 0.473408577213092 0.397408049366067 0.846745481870915 0.00277104155893485 0.0965333494015084 0.134694241137478 0.850778334662667 0.700597817417303 0.679657055637388 0.608827342969726 0.928771019393389 0.00119967356683255 0.0441461659874798 0.063042793109002 0.711354265490203 0.502849461140653 0.478375485945932 0.402186580103245 0.849311879634764 0.000927800016442148 0.0344775938304047 0.0494497237475975 0.655817326684674 0.438842076388223 0.414883607512085 0.342173497383379 0.813354122476186 0.0031196199708234 0.107406254901046 0.149155746305663 0.86524521883087 0.724916894936413 0.704960754888377 0.63673552079711 0.936243233967901 0.00166559233171529 0.0602845641232718 0.0854714762018457 0.773918037778072 0.584189521647365 0.560217758105719 0.483065310461421 0.886734611669139 0.00173241498365887 0.0625557861073197 0.0886021457709449 0.780737762363577 0.593727991026131 0.569901273625683 0.492909931021493 0.890632158365351 0.00252904563906642 0.0888324693892499 0.124368165147731 0.838768678257145 0.68103283294847 0.659388942557969 0.586802298602267 0.922466329244041 0.00264017821826923 0.0923847427661886 0.129140054896337 0.844514663426257 0.69032479322296 0.66900497638979 0.5972158072706 0.925494442068175 0.000102048622844403 0.00390901709297582 0.00568469111482267 0.173147391165942 0.0791424655480152 0.0722918518241273 0.0540737216632948 0.323827003614675 0.00133733943348558 0.0489704334983317 0.0697813185838362 0.733165130641209 0.530006015146994 0.505554382424741 0.428593463657411 0.862710185504907 0.00112124881732844 0.0413765579392727 0.0591610390516208 0.697260320825031 0.485931973911794 0.461517015188492 0.38602608082329 0.840443182159013 0.00142199872144127 0.0519137216090358 0.0738782455674078 0.745016403850762 0.545284201688316 0.520908926487741 0.443708152307174 0.869829349031223 0.00270625052164503 0.0944839702466896 0.131953039103523 0.847741317215423 0.695597872029279 0.674469893942616 0.603162926410425 0.927185485947324 0.00293012526274288 0.101527243722334 0.141353417748865 0.85774677525475 0.712207113688088 0.691721040243541 0.622075523239169 0.932386761551962 0.00275555462574266 0.0960443083930208 0.134040557913426 0.850063435584578 0.699417624368761 0.678432204986954 0.607488074127767 0.928398325226204 0.00075989355814625 0.0284107499647172 0.0408598035319677 0.609426898010383 0.390391076381223 0.367346191551464 0.29871399929142 0.781110156767549 0.00246422403211523 0.0867479928263066 0.121561080932589 0.835217370755931 0.6753519546094 0.653518699177795 0.580476982316563 0.920584010705641 0.00212846321167231 0.0758008650747042 0.106734177306896 0.814005729250155 0.642373102932714 0.619571301857276 0.544362656832331 0.909166101797479 0.00223185641622739 0.0791989652266648 0.111351917863484 0.821095700174817 0.653218355340404 0.630710513385409 0.556126355677353 0.913016251090837 0.000348672323441861 0.0132342726243255 0.0191644518591708 0.417133128289793 0.227035648410648 0.210306999128143 0.163435331500252 0.620740003414285 0.00168726554303768 0.0610223822269626 0.0864891833871381 0.776175860474076 0.587331786033018 0.563405790928344 0.486299783548876 0.888028771882204 0.00159008932446663 0.0577053970100079 0.0819086572758677 0.765684575486195 0.572860024483728 0.548739639424421 0.471473281650089 0.881983183027857 0.001032976607927 0.0382404448434795 0.0547539532134645 0.679657581902983 0.465461626621829 0.441192471083738 0.366761717667881 0.829125528779066 0.00252340501711047 0.0886514505172222 0.124124597742353 0.838465725784191 0.680546377042293 0.658886011098184 0.586259439007545 0.922306076605505 0.000395959897438924 0.0150029009801607 0.021708154792857 0.448353434374517 0.250133911478497 0.232214615265624 0.181583053473185 0.650199900061142 0.00362721084113522 0.122792134950702 0.169387280553895 0.881928266791814 0.754034321220461 0.735419564058027 0.67095009213805 0.944698307128849 0.00081374852841031 0.0303647190364024 0.0436315155709185 0.625610380965416 0.406816461101331 0.383411805429648 0.313264293773102 0.792600840088065 0.00224114315734101 0.0795029930876484 0.111764392621579 0.821706222374884 0.654160471614996 0.631679299029891 0.557153421475027 0.913346193127278 0.000571891480813665 0.021529158098045 0.0310592222905702 0.54003575946569 0.325175880317776 0.30406052824562 0.242715976013633 0.728639389005417 0.00298305672330247 0.103176979890125 0.143546904669795 0.859923727107165 0.715873541490889 0.69553688610166 0.626287691081076 0.933510014301528 0.000364901818088919 0.0138419773506182 0.0200389346117064 0.428238563121726 0.235121624668101 0.217965183886017 0.169753612948101 0.631394133667273 0.00242937566057342 0.0856235351283641 0.120044680771346 0.83324293775369 0.672213762513724 0.650278746306072 0.576996110651861 0.919533900142273 0.00113727001449891 0.0419436226013003 0.0599565952397654 0.700250113933775 0.489480718830742 0.465048758047951 0.389397883193511 0.842338668705623 0.00146145615550933 0.0532794639128998 0.0757756450698802 0.750188225499209 0.552071491898467 0.527744944768189 0.45048367504768 0.872901477406571 0.00291764303134536 0.101137345779534 0.140834548264712 0.85722354759829 0.711328728744644 0.690807273673349 0.621068408531718 0.932116343089414 0.00385162443466495 0.129431489070293 0.178034701627418 0.888059834593786 0.765038076690348 0.746976644042228 0.684113653434313 0.947763244868106 0.000423350217031341 0.0160245208073909 0.0231756246597638 0.464954687020688 0.262893382756803 0.244357881072508 0.191739839003953 0.665261873375933
121361 0.00336287552148002 0.364194442014513 0.617155924796553 0.82538160276718 0.205424722676588 0.237756398487072 0.379162033893088 0.850062910124553 0.00195100043358124 0.249164240171897 0.482912692731634 0.732505736656365 0.130267252798365 0.153048398753859 0.261347575346292 0.76660238856501 0.00280071655048137 0.322853299351756 0.572977292312275 0.797341020188656 0.17708645380103 0.206114959374774 0.337022468690757 0.825146076983943 0.00293547740803724 0.333241613172838 0.584467136316427 0.804850051131328 0.184059382726889 0.213933757562537 0.347632640671379 0.831842137384079 0.00275049175127271 0.318899069383643 0.568531680429767 0.794393022237094 0.174457578679037 0.203161540672318 0.332980034957838 0.822512513456086 0.00248459724073961 0.297178164605885 0.543372521010042 0.777243791142384 0.160260006276015 0.187157587655019 0.310737607024778 0.807139261178127 0.0015523306312967 0.208819007409392 0.426202961338798 0.685332766781493 0.106444753049519 0.125661747152816 0.219606586036923 0.723169967493944 0.00238292672756294 0.288505276894969 0.532963162835381 0.769908227399049 0.154703402621872 0.180869250597774 0.301838947744472 0.800535533484834 0.00310112931530975 0.345586247781527 0.597774626496799 0.813353618279703 0.192472978047079 0.223339158691025 0.36022236429444 0.839404223685002 0.00248113530675662 0.29688629819132 0.543025679448125 0.777001687957401 0.160071984180559 0.186945033787636 0.310438305719625 0.806921578496826 0.00353556440797181 0.375907600018348 0.628956719834126 0.832505963912512 0.213748225706087 0.246982727668272 0.391060494807534 0.856355533819434 0.00223048026203616 0.275095832114791 0.516438786004868 0.757960027094434 0.146234740946411 0.171258433786644 0.288060677535741 0.789743416211098 0.00327926927666582 0.35836569340923 0.611170310117965 0.821711031237211 0.201332368365617 0.233208993241699 0.373234357861025 0.846814864455811 0.0043568163406102 0.426226966628888 0.67643511888472 0.859746465205656 0.251094187303673 0.288008370704103 0.441971777173852 0.880275064156804 0.00294900347899926 0.334266875363804 0.585586495696472 0.805573231421924 0.184752844938753 0.21471015634779 0.348679024837203 0.832486109833493 0.00251150623616593 0.299438623831203 0.54605069396416 0.779107899008121 0.161718647731411 0.188805999627976 0.313055264264834 0.808814730545352 0.00258935599523019 0.305897846016289 0.553625668711528 0.784329895428637 0.165910651743651 0.193538042705814 0.31967418190516 0.81350255091236 0.0039496515356188 0.402325454954463 0.6545078782908 0.847440078996515 0.23302504543298 0.268234264300088 0.417830301058112 0.869496518015554 0.00447033107489463 0.432556797379455 0.682063650463948 0.862832844578524 0.255983502116034 0.293334939079076 0.448352719158266 0.882971188821983 0.00244143574777136 0.293522068909455 0.539010469469785 0.774187410281294 0.157909909369796 0.184499718404822 0.306987558330327 0.804389835722221 0.00362633534210766 0.381894602713114 0.634874096537956 0.836023469992013 0.218054925289771 0.251744649097728 0.397135262007246 0.859456735125099 0.00279553533366751 0.32244748576401 0.57252290242541 0.797040805988067 0.176816020203685 0.20581128257069 0.33660769836567 0.824878005926687 0.00220227466598536 0.272559677250432 0.513253000570046 0.755612450520408 0.144649522745975 0.16945579334955 0.285452064052319 0.787617732447968 0.00121656641307801 0.171345677917489 0.367857022057914 0.630491899408557 0.0853607560868548 0.101202458389032 0.180639376743144 0.671765135243092 0.00512221330920495 0.466388806929697 0.71095997547244 0.878232713353316 0.28289001813561 0.322465891317642 0.482369953983128 0.896381628533482 0.00391124062463415 0.399968510537353 0.65228592494194 0.846167292760994 0.231276122149038 0.266312841415406 0.415445662254896 0.868379165335917 0.00235793694995042 0.286340956831533 0.530331894054701 0.76803087371873 0.153326533162235 0.179308902799558 0.299616722907629 0.798842782070315 0.00475532617304674 0.447855812901965 0.695373126485018 0.870017083793806 0.267986749549045 0.306368422115299 0.463753823268427 0.889236068508748 0.00270725383193638 0.315458066082406 0.56463006114873 0.791785803077722 0.172181134843785 0.200601560664915 0.329460589144471 0.820181152583031 0.00234394093989625 0.285123072717953 0.528845265332696 0.7669660219896 0.15255345956634 0.178432434219569 0.298365980426131 0.797882149739441 0.00209580877260973 0.262825889912865 0.500841621637784 0.74632654407134 0.138613298844536 0.162581163495964 0.275432186861228 0.779192548660467 0.00147241183876214 0.200208045340649 0.413310695505769 0.673806699465826 0.101513692449557 0.119959971329394 0.210669230994247 0.712448335773874 0.00382243881488729 0.394448403735501 0.647038627125139 0.84314224130791 0.227202629292411 0.261832433103148 0.40985785540412 0.865721586710031 0.00175245099071308 0.22959481984225 0.456137617770675 0.710918106166046 0.118561473332967 0.139624147958151 0.241128572616118 0.746815360178589 0.00138919854753435 0.191042157157181 0.399258922928687 0.660874793579285 0.0963220418815143 0.113944573113968 0.201144860453637 0.700367139032134 0.00344536724323631 0.36984355369798 0.622884774559703 0.828858631258397 0.209422289561617 0.242191363801688 0.384902763397538 0.853135928070901 0.00290353560785926 0.330807989364925 0.58179973803588 0.803120799142917 0.182417155678213 0.212094269183828 0.34514832396051 0.830301636184408 0.00388465064088651 0.398326103203884 0.650731062853539 0.845273752487381 0.230060828812968 0.2649769012718 0.413783527805331 0.867594454818667 0.00227789629769521 0.279320024877184 0.521701804025197 0.761806768408817 0.148886629299541 0.174271484996413 0.29240364750223 0.793222828295176 0.00250661122361941 0.299028497452752 0.545565837200221 0.778771116942248 0.161453677745784 0.188506628240609 0.312634810672158 0.808512108967886 0.00603689828256203 0.507643329613401 0.743697217875332 0.894826963897002 0.317573077326167 0.359568148283996 0.523650863069888 0.910753911507619 0.00438374822575495 0.427741360366751 0.677788352899676 0.860491158861068 0.252259903558927 0.289279265553672 0.443498872366683 0.88092585494254 0.0028878152539275 0.329603789205379 0.580474410817623 0.80225847630245 0.181606532581649 0.21118583226403 0.343918750346936 0.8295330950633 0.00255612649442089 0.303155286788611 0.550423357436889 0.782131341540668 0.164126390385581 0.191524890620636 0.316864494482592 0.811529924193807 0.00245530329047839 0.294700857610316 0.54042098942683 0.775178483694585 0.158666392887616 0.185355544771285 0.308196833592584 0.805281692687475 0.00264296711837056 0.310277735501954 0.558697503408009 0.78778520462546 0.168773551298448 0.196765208991544 0.324159202639183 0.816599765484287 0.00268729906713815 0.313858354451031 0.562805641115902 0.790560190438418 0.171126358985654 0.199414622081582 0.327823874984638 0.819084492931423 0.00195258404939576 0.249316359344348 0.483115696104788 0.732664997182303 0.130359386041338 0.153153807007785 0.261504542069981 0.766747812932081 0.00317130352500751 0.350680169196206 0.603159684493884 0.816737308419053 0.195985916525464 0.227256912366509 0.365411558824905 0.842407150719534 0.000901156039543044 0.132786210851563 0.30114606697599 0.558210491498276 0.0646417982834753 0.0769619135085809 0.140342676235306 0.602466846949456 0.00342514426013645 0.368467886868009 0.62149617263185 0.82801905418529 0.208445944678141 0.241108838837316 0.38350517193249 0.8523942399723 0.00140912218588465 0.193255669104861 0.402684040505275 0.664063344207988 0.0975704475280683 0.115392214990602 0.203445989126215 0.703351046262567 0.00228885805188902 0.280289643866466 0.522902328239139 0.762678780859463 0.149497392181538 0.174964974682271 0.29340019404746 0.794010927112107 0.00327267309338257 0.357901319860362 0.610690138016921 0.82141488675865 0.201007733285955 0.232847944349903 0.372761910630011 0.846552631550419 0.00404877044865208 0.408323661148253 0.660113305532606 0.850629655764102 0.237502187557845 0.273146967626119 0.423895718728993 0.872294450906442 0.00433360307025517 0.424915292451358 0.675259637802441 0.859098218813273 0.250086557454637 0.286909357084615 0.440648861107859 0.879708424666109 0.00273307627094022 0.317517226580787 0.566968576778352 0.793350745707073 0.173542150568108 0.202132373234578 0.331566879792044 0.821580766724784 0.0016203477573423 0.216003932433021 0.436738693233185 0.694520777687476 0.110599646448056 0.130457230321884 0.227056163290426 0.73168570987226 0.0046719708915836 0.443466300712297 0.691596326177764 0.867994500657693 0.264515599689111 0.302605640552921 0.459338120524961 0.887473860929578 0.00380961775581768 0.393643100320588 0.646267997723361 0.842695678535102 0.226610996333471 0.261181101048999 0.409042342867643 0.865329038300264 0.00433005186318254 0.424714106545082 0.675079061832001 0.858998522763951 0.249932173431886 0.28674093327724 0.440445931144204 0.879621268125803 0.0028467767016994 0.326439841374224 0.576974878845989 0.799971472003257 0.179482897790345 0.208804558739507 0.340687221217724 0.827493709306401 0.00398452166388796 0.404449310229425 0.656500704405532 0.848577517792822 0.234605988889796 0.269970000166911 0.419978491139292 0.870494641472586 0.00457265780450983 0.438145447042125 0.686973251426554 0.865501448476002 0.260337472132067 0.298069695347503 0.45398217566714 0.885300081535938 0.00348390486391804 0.372448701368223 0.6255030842947 0.830436165350785 0.211276302892373 0.244245854836489 0.387548749838811 0.85452895607455 0.00271473516439196 0.31605591687358 0.565310163157882 0.79224162669338 0.172575904991848 0.201045666867695 0.330072181513186 0.820588898548587 0.0028047496445608 0.32316885398288 0.573330327649823 0.797574097063537 0.177296840122548 0.206351184930312 0.337344972869516 0.825354179834443 0.0028399330078886 0.32590933114364 0.576385628454062 0.799584947414621 0.179127699420719 0.208406071222993 0.340145249677819 0.827148876006062 0.00404840669438916 0.408301866420294 0.660093064847018 0.850618193116679 0.237485850937087 0.273129057427678 0.423873688275016 0.872284401191111 0.00132385649055686 0.183697284672106 0.387745879215876 0.649980081612881 0.0922037428844263 0.109163831267053 0.193504484963841 0.690146307186579 0.0034773328723168 0.372005944274305 0.625059132550815 0.830169193016631 0.210960734908519 0.243896270381004 0.387099114828405 0.854293261301075 0.0027245593020736 0.316839416103598 0.566200036408778 0.792837180929153 0.173093736281625 0.201628107686403 0.330873617657414 0.821121540698364 0.00262413995992643 0.308745863349331 0.556929497412413 0.786584411693315 0.167770364679879 0.195634799619963 0.322590850507613 0.815523836333389 0.00269916812188267 0.314810751811798 0.563892631785957 0.791290909199005 0.171754056166413 0.200121029463727 0.328798342912111 0.819738384763346 0.00362003672848447 0.381482839737283 0.63446955494234 0.83578414636724 0.21775758121848 0.251416135969425 0.396717613324324 0.859245854230754 0.00310460827962616 0.345840649777651 0.598045019469474 0.813524298094489 0.192647847230892 0.22353430828692 0.36048160561334 0.839555780592225 0.00570197807413886 0.493290802008609 0.732601216470666 0.889299852994401 0.305262588951409 0.346456212203348 0.509313922725177 0.905975854125861 0.00372989949198708 0.388587927748821 0.641400319269459 0.839861243208052 0.222912285699902 0.25710572118873 0.403921147852469 0.862836047933056 0.00247822998840534 0.296641172973436 0.542734198626136 0.776798105320601 0.159914128612651 0.186766570022369 0.310186927514623 0.806738516778901 0.00165486895821408 0.219601220339126 0.441939846394957 0.698982210564149 0.112693875481552 0.13287129374609 0.230783331045116 0.735810829455281 0.00458598717689089 0.438865430596565 0.687601723096944 0.86584148322104 0.260900949628714 0.298681862669724 0.454707122031095 0.885596678285562 0.00378212194504076 0.391908888685162 0.644603987468214 0.841729401163627 0.225339183020782 0.259780439836183 0.407285858239438 0.864479432859036 0.00346302976139455 0.371040196767595 0.624089300309613 0.829585257891224 0.210273081822165 0.2431343408869 0.386118275869047 0.853777662941395 0.00281963069495595 0.324330648929287 0.57462792412618 0.798429486354577 0.17807219483976 0.207221596276204 0.338532240668874 0.826117771742487 0.0023090681276792 0.282070553470061 0.5251000653554 0.76426992569741 0.150621189772131 0.176240545537671 0.295230234621926 0.795448343321051 0.0033678531961303 0.364538161072174 0.617506514993534 0.825595395802864 0.205667068813131 0.238025461187565 0.379511447200851 0.850251967235421 0.0023438421375514 0.285114460627658 0.528834737436747 0.766958470212783 0.152547997249711 0.178426240378468 0.298357135277885 0.797875335807992 0.002878837096013 0.328914121013809 0.579713737514839 0.801762604059946 0.181142862039177 0.210666081130786 0.343214463895102 0.829091048083015 0.00332819892051538 0.361789687830872 0.614695714110593 0.823877619902103 0.203732391650317 0.235876782339728 0.376717006781005 0.848732547242673 0.00415176061810251 0.414431140091049 0.66574929632897 0.853806157227916 0.242100081326246 0.278183166227017 0.430066816574883 0.875077890981233 0.00352764299835635 0.375379670818477 0.628431261369956 0.832191856019389 0.213370173836527 0.246564328104183 0.390524601185741 0.856078419805104 0.00230551144481378 0.2817577730863 0.524714758066706 0.763991451264972 0.150423629633894 0.176016345723736 0.294908856051592 0.795196830877168 0.00566320668864003 0.491575733168403 0.731254858564488 0.888622526834635 0.303809292968625 0.34490416308844 0.507598951707001 0.905389706132494 0.00421713222144243 0.418243429471666 0.669231284762944 0.855753563467923 0.244990359306604 0.281344307445547 0.433916355568748 0.876782834929431 0.00201006177294989 0.254796470140957 0.49037781133321 0.738320086779701 0.133690420171947 0.156962171598318 0.267157213125391 0.771906383039367 0.00429936451235067 0.422969759975649 0.673510283214358 0.858131127492786 0.248595474847883 0.285282247394291 0.438686242607585 0.878862846686783
121381 0.00116554791322591 0.0079670185835134 0.889953764696087 0.76265230555566 0.570146579418229 0.427791063042803 0.38204201956553 0.909115146824667 0.000257071057978154 0.00176656676977744 0.640553145693091 0.414540325133933 0.22617198554559 0.141441034778988 0.119898360220159 0.687911898531999 4.83805755710231e-05 0.000332874521175242 0.251110737566643 0.117565399487891 0.0521280219820138 0.030065934630653 0.0249928292447354 0.293159625034708 0.000191582995719425 0.00131704589859912 0.570445456618116 0.345399370959331 0.17885109658181 0.109343028068792 0.0921643518357961 0.621584325736464 0.000112553451240606 0.000774113210449306 0.438241210224042 0.23662082380342 0.113435168097685 0.0672674965608352 0.0562815091940121 0.491077547418315 0.000686165279807365 0.00470340588828166 0.826347763899809 0.6540678058514 0.438350629223226 0.305513839516675 0.266745519743752 0.854777051871325 0.000420677947856084 0.00288808181656559 0.744681429917144 0.536796266815958 0.323578372829206 0.212370777777718 0.182319009996679 0.782969177469957 0.000849956315857314 0.00582054670894547 0.85497813744157 0.700818511563845 0.491593715759707 0.352755984820803 0.310674598499185 0.879404275057357 0.000809342275022271 0.00554373739640955 0.8487958387469 0.690443793296434 0.479353747251851 0.341649859903334 0.300278699017608 0.874109942272813 0.00102787498464908 0.00703162088170043 0.87701194224782 0.739127863475942 0.539073580137626 0.397305517378499 0.3528065343835 0.89816892423855 0.000957527284046928 0.00655307258375403 0.869150480661536 0.725214266702283 0.521399076006459 0.38044263630705 0.336776964092148 0.891492507944854 0.000759061897159688 0.00520086372492672 0.840372033626688 0.676559665719622 0.463360568316454 0.327362283992671 0.286967101368272 0.866875234311651 0.000206866372602956 0.00142198446427721 0.589145984850249 0.362956080736823 0.190404551611971 0.117046405709915 0.098791708824883 0.639465620082311 0.000639390199862264 0.0043839816219859 0.815974778226431 0.637913095984872 0.421039140766123 0.290732822294855 0.253156430468706 0.845785346487011 0.000355428158610396 0.00244105681520766 0.711326398936911 0.494710682837244 0.287822144073114 0.185532651595933 0.158514325185677 0.75295672727129 0.000683458028115314 0.00468492299908969 0.825779357071049 0.65317216573941 0.437376904923101 0.304675122460957 0.265972472030746 0.854285292026613 0.000539850371458059 0.00370364680798502 0.789179730936451 0.597965538624922 0.380404526975429 0.25708973414084 0.222497559767591 0.822386058768088 0.000133239433132874 0.000916274566112146 0.480119767482975 0.268439239930302 0.131543195133809 0.0786595132866398 0.0659445449934809 0.533212676118962 0.000779521953535507 0.00534041000284916 0.843910488181032 0.682356808048451 0.469985405510554 0.333250176330427 0.29244433206933 0.869917134771838 0.000130188748551228 0.000895311360047515 0.474340467922975 0.263914482013879 0.128919291645857 0.0769969604326741 0.0645319133611275 0.527442673087514 0.000416006943584272 0.0028560922351548 0.742551812512425 0.534017704584622 0.321138304341752 0.210508332448372 0.180659661846189 0.78106502802411 0.000606225731719823 0.00415739730421935 0.807836783261829 0.625514664226086 0.408105000588446 0.279866629091604 0.243213074072168 0.838705051628136 2.70044928068918e-05 0.000185823290043623 0.157650610117515 0.0692152756504029 0.0297815169697571 0.017007420360831 0.0141056691061057 0.187977750553944 0.000688018217456939 0.00471605588546847 0.826734669930194 0.654678154235249 0.439015142626512 0.306086723996765 0.267273685080177 0.855111722097367 0.000804746576954356 0.00551240663715591 0.848062953767118 0.689224399040202 0.477931574166939 0.340369149000945 0.29908261894368 0.873481465672796 0.000722982565349304 0.00495470585814158 0.833725540959018 0.6658048840884 0.451266399623918 0.316722790023381 0.277099628198045 0.861149936617846 0.000739850403287939 0.00506980272904676 0.836900432851801 0.67092053367264 0.456987712292213 0.32173846665436 0.281746564104583 0.863886669818284 0.000600554738755382 0.00411864346167746 0.806372665772571 0.62330915847331 0.405835321874444 0.277975205216686 0.241486298145703 0.837428793486098 0.000307339650797108 0.00211138416319416 0.680575319772274 0.458452072711094 0.258955834676927 0.164554786283206 0.140066014877049 0.724925413511085 0.000282568543841139 0.00194149220694869 0.662031374465355 0.437667719628811 0.24315491921097 0.153322239724223 0.130244476357779 0.707850937769501 0.000902096610518812 0.0061757215615917 0.862211445820387 0.713161268763659 0.506489772172826 0.366477598721028 0.323577652685544 0.885582312913283 0.000370611969762123 0.00254511137049029 0.71984288670637 0.505172215431823 0.296475673398549 0.191939642381736 0.164176367481086 0.760658281356482 0.000303367305877229 0.00208414327197752 0.677739732042529 0.45522303733364 0.256466482280895 0.162773582656215 0.138505940917013 0.722322896819648 0.000678900924851688 0.00465380951977808 0.824814117560327 0.651654030634736 0.435730204434323 0.303258740172283 0.264667526456047 0.853449956708239 0.000190159489261009 0.00130727087367684 0.568616672013121 0.343714761428644 0.177758207141855 0.108618692696197 0.0915421191153288 0.619828161727923 7.93095443051197e-05 0.000545576927373758 0.354708439702143 0.179255616401661 0.0826991794211635 0.04835859587341 0.0403272522073016 0.404729592089828 0.00036272064277659 0.00249103447482155 0.715480359766023 0.49978976318799 0.292004642950767 0.188622410404982 0.161243213632344 0.756716519599799 0.000155353407405566 0.0010682113619453 0.518495070914092 0.299647130256074 0.150101443230378 0.0905346578845989 0.0760585882574075 0.57116932055545 0.000728564165016427 0.00499279414939536 0.834789702612967 0.66751516012542 0.453172871646333 0.318390660163526 0.278643932986959 0.862067618998481 0.000601105288097975 0.00412240586149706 0.806515781094466 0.623524409443097 0.406056427511725 0.278159262171828 0.24165428083084 0.837553578612466 0.0010315793206604 0.00705680914163396 0.877399837861808 0.739821623213096 0.539968232242638 0.398168134536319 0.353629225199826 0.898497815044549 0.000946722931926931 0.00647953984922194 0.867853270574994 0.722944969896694 0.518563980063623 0.377769015953341 0.334244659399247 0.890388858057578 0.000391258900371741 0.00268657489290425 0.730648827868997 0.518722275751944 0.307911218860754 0.200492149125508 0.171754734178444 0.770392082481996 0.000276177309503609 0.0018976500798802 0.656892239786605 0.432043785061427 0.238968268669734 0.150375014557757 0.127673967920626 0.703096067766146 0.000528688235091556 0.0036273063136942 0.785680757261419 0.592929965860055 0.375489920879104 0.253117446983232 0.218902267374483 0.819312025411913 0.000385521580540628 0.00264726878646439 0.727730595799942 0.51503198754251 0.304770958108439 0.198133781079719 0.169662667250549 0.767767580222736 0.000372247394519183 0.00255631781890182 0.720730317164541 0.506273244892569 0.297395218396707 0.192623732759301 0.16478168531944 0.761459267434478 0.000891932262917335 0.00610649997500019 0.860858487255623 0.710835606989276 0.503654670677401 0.363848408289548 0.321100241087535 0.884428075167892 0.000393351414164045 0.00270090994705153 0.731697665128708 0.520054268912501 0.309049494430709 0.20134885048372 0.172515137031756 0.771334595241423 0.000513895874473515 0.00352612245691736 0.780860980652945 0.586059239183762 0.36885572932239 0.24778748989504 0.214086270293806 0.815070554670793 0.000869898979722733 0.00595641988404455 0.857832569074757 0.705662638093812 0.497395970727212 0.358073687954378 0.315667322340206 0.881844374340549 0.000225734738734968 0.00155151225476612 0.610102351140271 0.383374312612362 0.204227750551191 0.126375199182531 0.106841626040679 0.659339446407971 0.000144353759417588 0.000992641856433034 0.500141857989409 0.284463964489385 0.140970542416064 0.0846663214092511 0.0710552618122578 0.553093316852282 0.000995428047217255 0.00681094579262339 0.873506526242563 0.732889414717162 0.531086150481969 0.389642946536612 0.34551018789479 0.895194463864852 0.000219922459791264 0.00151161511158361 0.603878274486215 0.37722541211627 0.200020122042725 0.123522564455558 0.104377237483194 0.653454908252952 0.000820753037664983 0.00562152195768209 0.850585354195981 0.693430525468477 0.482851670641183 0.344808416024633 0.303230944190887 0.875643756267726 0.000398850166070373 0.00273857822670526 0.734415301719284 0.523519644633308 0.312022930896037 0.203591398543256 0.174506715465246 0.773774878848664 0.000154370212570343 0.00106145703909193 0.516909597755455 0.298316254875099 0.149293184074288 0.0900131800907334 0.0756135599065789 0.56961332072336 0.000559459494446018 0.00383773404910643 0.795057805735996 0.606516799487301 0.388853785655641 0.263966906056463 0.228734291715176 0.827540604568041 0.00112055317848112 0.00766147429481951 0.886033988402647 0.755444167429919 0.560461528590337 0.418171728807658 0.372781215920311 0.905805647898272 0.000437632023550137 0.00300417782935297 0.752123942505694 0.546609151838208 0.332289654686647 0.219057729110824 0.188285920266489 0.789610924422244 0.000730701653295588 0.00500737950129424 0.8351936310839 0.668165493541397 0.453899462453892 0.319027226194032 0.27923358735943 0.862415846558417 0.000399020982930698 0.00273974834008545 0.734498843248288 0.523626494717093 0.312114890418123 0.203660861261116 0.174568430006439 0.773849852003704 0.000956928485043994 0.00654899749446253 0.869079252924268 0.725089469912787 0.521242821966758 0.380295058912075 0.336637121572282 0.891431922884867 0.000587020870649971 0.0040261467077982 0.802786782295241 0.617939332708 0.400347833583816 0.273420993025556 0.237333397133425 0.83429986888682 0.00043917644451295 0.00301475237549531 0.752780419704415 0.547482444275449 0.333072080350227 0.219661245578754 0.188825157269606 0.790195815050657 0.000287875044781595 0.00197789085780168 0.666182795297528 0.442253265319175 0.246596201805716 0.15575379275398 0.132367255054987 0.711684645982807 0.00108456497475995 0.0074169746867649 0.882692221392873 0.749356401235224 0.552395888312145 0.410242570966229 0.365172546861341 0.902980152619073 0.000359535290144161 0.0024692047898994 0.713680702709235 0.497583829857633 0.290183780696921 0.187275688391295 0.160053412075323 0.755088408742225 7.46696315273421e-05 0.000513672596176643 0.341032656526394 0.170556475106834 0.0782391652004094 0.0456584058590708 0.0380575728733804 0.390291697723311 0.000455651921751367 0.00312754693134218 0.759573207904275 0.556593509192666 0.341306228633593 0.226041937380942 0.194533424229602 0.796238821616402 0.000288319711301163 0.00198094083648863 0.666526045639298 0.442634126814694 0.246883150592973 0.155956915656225 0.132544667193334 0.712001335520893 0.000826257776648202 0.00565904278964619 0.851433600000182 0.694850885000839 0.484522402498769 0.346321368775384 0.304646289839995 0.876370419307591 0.000695279483067454 0.00476562586698322 0.82823441262757 0.657049385330081 0.441604166860904 0.308322676004582 0.269336158043923 0.856408501293966 0.000612601423308001 0.00420096376665846 0.809456639636602 0.627963625761935 0.410636130811686 0.281981315276303 0.245145084515969 0.840116200344003 0.000572820531637639 0.00392907920161977 0.798878804662747 0.612138144916265 0.394480242833062 0.268580468508658 0.232926939480168 0.830884805096626 0.000376764233403953 0.00258726751191096 0.723152351083772 0.509288870863607 0.299922459735637 0.194507113367335 0.166448962197084 0.763643908369086 0.000983787974838889 0.0067317600043586 0.872199841506371 0.730578177671759 0.528152965331244 0.386846482009188 0.342852542943005 0.894084651501001 0.000457301597298552 0.00313883975354014 0.760232872623554 0.557485641945148 0.342119536893735 0.226675099603532 0.195100576698981 0.796824795194988 0.000200188238284367 0.00137613344518024 0.581178820842027 0.355401760488996 0.185396418759486 0.113696808431273 0.0959077740589361 0.631864508828049 0.000300586716043816 0.00206507424594492 0.675724729980878 0.452939762972295 0.254714005415003 0.161522245945634 0.137410544627796 0.720471685890885 0.000154875358752527 0.00106492728717099 0.517725484259264 0.29900066332798 0.149708643469464 0.0902811796774442 0.0758422601515917 0.570414170251197 0.000499547622881321 0.00342795965500345 0.775974317676299 0.579169712882487 0.362284840308259 0.242544520227757 0.209357920493964 0.810761870027063 0.000997786535773793 0.00682698894774577 0.873768039031654 0.733352896606886 0.531676037455147 0.390206463618271 0.346046065323098 0.895416507321116 0.000273500143649124 0.00187928447312463 0.654692831768646 0.42965447849559 0.237200780336347 0.149134383253499 0.126592720107903 0.701058051676455 0.000564113418432146 0.0038695530682107 0.796405096416601 0.60849321305789 0.390825408355516 0.265580481923366 0.230199856307388 0.828720356669742 0.000888087272556631 0.00608031254391264 0.860339742344714 0.709946001866535 0.502573707631272 0.362848148816078 0.320158356609594 0.883985359836197 7.43641578586665e-05 0.000511572079000682 0.34011193496969 0.169977286168781 0.0779440146693888 0.0454800991020144 0.0379077700963008 0.389316556472416 0.000264661523280486 0.0018186466144477 0.647227059660754 0.421621560820164 0.231306767884475 0.145012655075329 0.123003928357534 0.69412638165136 0.00071912984596023 0.0049284138242712 0.832982973636303 0.664614070461231 0.449942689410775 0.315566777931383 0.276029813388044 0.860509352977366 0.00078238679127938 0.00535994674492586 0.844393475563458 0.683152003875249 0.470900010830156 0.334066407000969 0.293204568261322 0.870332014531003 0.000393397673581942 0.00270122684959205 0.731720759655547 0.520083632192027 0.309074616159207 0.201367768967181 0.172531931597653 0.771355344099363 0.000138736563513623 0.000954046969109052 0.490219191061674 0.276453728766149 0.136231644112189 0.0816402773463535 0.0684792936827893 0.543261870626363 0.000510208295427719 0.00350089565786492 0.779625537312447 0.584310203274055 0.367179919894216 0.246446945950999 0.212876453622191 0.813982030825336 0.000137948101286144 0.000948629362701271 0.488794779588541 0.275314996569473 0.135562281300222 0.0812139249091952 0.0681165743251135 0.541847153902633 0.000941138367332225 0.00644152853011608 0.867172643565774 0.721757276336674 0.517085389133671 0.376378028899828 0.332928185013879 0.889809564147321
121401 0.00294568776953911 0.302704739871937 0.00531670033336908 0.713194362525002 0.451046351431215 0.733337847965705 0.867540607126812 0.824658318206005 0.00136912507122549 0.16767415531531 0.00247429621229129 0.535738654404057 0.276039212929044 0.560668015181087 0.752433947962831 0.685784030893053 0.0026346071017232 0.279615172539279 0.00475642231649242 0.689766736700957 0.423514089816855 0.710888626017717 0.854142257179881 0.807882953883468 0.00559660274726875 0.452649482309394 0.0100797911377505 0.825696456477345 0.610172131426083 0.83971428008197 0.925798065073383 0.899593163601671 0.000531727068665173 0.0725046887828285 0.000961593241993981 0.309290956652352 0.128887708282827 0.331200264234835 0.541156853428261 0.458557087906122 0.00241002496638476 0.261981812687832 0.0043517592098842 0.670336390961347 0.401868376602748 0.692190831170799 0.842658592244971 0.793637140379627 0.000182564333516848 0.0261294973050664 0.00033024879524206 0.133216544886966 0.048328137852934 0.145276594652689 0.288152008189014 0.225215041125408 0.00300288521636942 0.306791499843615 0.00541968630522172 0.717123531920908 0.455826644006475 0.737092784793736 0.869741465169526 0.827429949777328 0.00136681747990776 0.167438546135486 0.0024701305181502 0.535318491066899 0.27570177182482 0.560251894271639 0.752119157819777 0.685419924452847 0.00240666198788011 0.261711263399952 0.00434569851471658 0.670026991022548 0.401531962802668 0.69189251479026 0.842472916191647 0.793407797680975 0.00266832782619692 0.28219096626266 0.00481716929903336 0.692488839715263 0.426630423372486 0.713502375849907 0.855723747323184 0.809854360647112 0.00189235186345274 0.217885943274432 0.00341843101918683 0.61476141979708 0.345241636238324 0.638312225625517 0.807804718825347 0.751131260884968 0.0015890789178733 0.189540518147094 0.00287128846103969 0.572584018677396 0.306827886448938 0.59702309125199 0.779170455324811 0.717011401767698 0.000725916725918453 0.0964473413031836 0.00131256622715776 0.379437380538379 0.168075269633531 0.403413498883535 0.616921069058881 0.536272777323089 0.00251098199998504 0.270013245662615 0.00453368670580961 0.679362771919204 0.411795402703815 0.700885834252846 0.848036314734517 0.800293267480973 0.00117890147212353 0.147797538046891 0.00213084990583443 0.49835488086508 0.247130825965072 0.52350622970724 0.72349334809228 0.652648822440529 0.00632714319465457 0.483369297465957 0.0113888326025382 0.842752579113 0.639099948977958 0.855638536863327 0.933843758015007 0.91020465284862 0.00320363469432481 0.320767125740631 0.005781067397373 0.73010426565208 0.471969052419281 0.74947728586883 0.87692079810912 0.8365029397698 0.00306593034623393 0.311241465810098 0.00553319021380046 0.721332032560651 0.461000737261305 0.741111445900901 0.872084399221323 0.830385515005203 0.000616110672635557 0.0830617523736147 0.00111411936565503 0.341626241462791 0.146358949093521 0.364616941311323 0.577466441845612 0.495307105977935 0.00277099723517462 0.289922327044314 0.00500210512349455 0.700491401746408 0.435915867508232 0.721178270686743 0.860335094827036 0.815615885028857 0.00314272275767621 0.316585932858602 0.00567142856868256 0.726292750753414 0.467172529037869 0.745844121295613 0.874827183056135 0.83385206721016 0.000930622505794854 0.120392989448403 0.00168242642366014 0.439469917028001 0.205754848767602 0.464400621675603 0.673734209535191 0.597237967119993 0.00170257662928342 0.200383913052132 0.00307608401718466 0.589404376356854 0.321717624224739 0.613530833077107 0.79083081302134 0.730820028582126 0.00423241166687944 0.384443461189688 0.00763119378433225 0.781541162922082 0.541722031679206 0.798242345185511 0.904054314533736 0.871238465448043 0.00279602238799848 0.291781866287926 0.00504717765454495 0.702379490081134 0.438134023353987 0.722987520809131 0.861414888697187 0.816967863167776 0.00169784634005857 0.199937737613693 0.00306754942161652 0.588729755653076 0.321109778416296 0.612869816354259 0.790369434675305 0.730271427810158 0.00422245726543382 0.383884012994254 0.00761330675023016 0.781137155991047 0.541134912273121 0.79786123611187 0.903849003052878 0.870972954327579 0.00197985663196963 0.22570271573582 0.0035762507913276 0.625430561089424 0.355550307916458 0.648701843031547 0.814738683932378 0.759501143626299 0.00150184120655071 0.181005696032687 0.00271385097658179 0.558691101854764 0.294933656189201 0.58334650570794 0.769286827182425 0.705397614965986 0.00582137527986489 0.46247854639777 0.0104827208112074 0.831322861372668 0.619550003177306 0.844973154326109 0.928473162648136 0.903114122533615 0.00108273620636508 0.137386484856812 0.00195718453037933 0.477073971474551 0.231624400611959 0.502226565191253 0.706131379594936 0.633094394616602 0.0029652234799092 0.304105921878943 0.00535187612177345 0.714548529989434 0.452688407607291 0.734632295216714 0.8683005935247 0.82561488575552 0.00622776229295539 0.479391905545312 0.0112108443604663 0.840629746440173 0.635417189286684 0.853659456593512 0.932852671960369 0.908893979288005 0.00300325887579127 0.30681804186777 0.00542035906060549 0.717148847938728 0.455857600783643 0.73711696879633 0.869755603322973 0.8274477692678 0.000458363178549472 0.0631282280555693 0.000828968690245938 0.278487179955029 0.113108889219189 0.299159523851307 0.504114620419104 0.421969223079308 0.00246002249058673 0.265981030651249 0.00444185990321885 0.674868995515025 0.406825876092006 0.696558973584635 0.845368449485966 0.796987879371796 0.00137779963958986 0.16855866231548 0.00248995551797452 0.537311352498288 0.277304908963269 0.562225271146376 0.753610184506604 0.687145267534839 0.00317375278464322 0.318722282911787 0.00572728261064457 0.728247727123062 0.469626760493958 0.74770795962157 0.875902513330356 0.835213099139145 0.00287149451040211 0.297331997647103 0.00518309864594323 0.707932768431208 0.444719904257456 0.728305017235182 0.864572893315898 0.820928153913082 0.00411050372316436 0.377522134593338 0.00741211798649831 0.776488924275097 0.534427511007877 0.793474283658993 0.901478232621128 0.8679100323944 0.000213429976554978 0.0304136961649758 0.000386073397136521 0.152312700134604 0.0560425806030986 0.165770894397501 0.321226895329873 0.253639873735328 0.00118494600174471 0.148443609471858 0.002141764852711 0.499634927003816 0.248084710389531 0.524783296089751 0.724516476380624 0.653808656036132 0.00645139540502544 0.488258488996751 0.0116113245577301 0.845328997166998 0.643602009936784 0.8580393896785 0.935042730788957 0.911791578010195 0.00163220160598874 0.19369456552237 0.00294910357335849 0.579134190059468 0.312561107964635 0.603458112612624 0.783750372656737 0.722421213229948 0.00395400223680811 0.368407837562289 0.00713081238323345 0.769651951856463 0.524718300330781 0.78701436277068 0.897962137438807 0.863377499506212 0.00181536735507229 0.210878433783738 0.00327956667375553 0.604861152908233 0.335897288566656 0.628651599171207 0.801261694460566 0.743272038487275 0.00284350759926347 0.295283952778311 0.0051326977462304 0.705897723234357 0.442295671922495 0.726357051920152 0.863418705469004 0.819479665797557 0.00298382408911037 0.305434861935226 0.00538536714605826 0.715826096317071 0.454242820409198 0.735853203101879 0.869016168790371 0.826516050821773 0.00387800294281512 0.363885905891217 0.00699418085684204 0.766179493155232 0.519856949375735 0.783730092652174 0.896162974988617 0.86106288256706 0.00326993091643096 0.325260722285376 0.00590038545374847 0.734134361081128 0.477093017902393 0.753315842628319 0.879121581860095 0.839293991074138 0.00131996009057512 0.162625540738414 0.00238553958206096 0.526619603693444 0.268781423297091 0.551628818169307 0.745549680066496 0.677839916739692 0.00189621076661472 0.218233953737097 0.00342539123846622 0.615244676099399 0.345703149600488 0.638783297602512 0.808121397789377 0.751512595737625 0.00454784935911384 0.401665394179839 0.00819785412751678 0.793617363233524 0.559584615292167 0.809620213243479 0.910136808100942 0.87912316955089 0.00038990148835799 0.0542069520395545 0.000705191956484137 0.247160462794546 0.0978621525278329 0.26636588486547 0.4637195350915 0.383071625298936 0.00384150327880432 0.361691341850175 0.00692855580781682 0.764474507484971 0.51748696659035 0.782116689965995 0.895276259217619 0.859923280787134 0.00120763091423303 0.15085965056526 0.00218272732282572 0.50438132102895 0.251643251695028 0.529515771923339 0.728289744188351 0.658093366943384 0.00272281772649106 0.286314890592162 0.00491532440437536 0.696788356010787 0.431596002323257 0.717627890816025 0.858208283865986 0.812956142994074 0.00255849216183868 0.273733192545784 0.00461929112764394 0.68344230160242 0.416354575497639 0.70481050879526 0.850442222239439 0.803279707510739 0.00293417347140655 0.301876266506084 0.00529596729322778 0.712390209881555 0.450073934737231 0.7325689959066 0.867088564815595 0.824089606101097 0.00185951632792518 0.214912237735397 0.00335920452557358 0.610599887992599 0.341288251176765 0.634253743918175 0.805067297599761 0.747838615513315 0.0017123359805495 0.201302887730567 0.00309369206118356 0.590789278024225 0.322968293377955 0.614887529103739 0.791776336338843 0.731944874752115 0.00324564354825831 0.323621358853466 0.00585667522081684 0.732671935273654 0.475227377376269 0.751923273187928 0.878324494656807 0.838282587148185 0.000962492375134555 0.124008138501486 0.00173999754511249 0.447788692173382 0.211317441364026 0.472793263359766 0.681099149572113 0.605318119218232 0.00304084952511392 0.309477959165918 0.00548803709900599 0.719672818067571 0.458954114397295 0.739527473735196 0.871162458390059 0.829221887233809 0.0003496752222742 0.0488859391856228 0.000632457649061116 0.227453935378652 0.0886575919206894 0.245627684763638 0.436763702907061 0.357677099475203 0.0033677164837264 0.331782272555513 0.00607635383452151 0.739864645303242 0.484473006692909 0.758768550838157 0.882228225173432 0.843241706795504 0.0013326291640653 0.163932293411281 0.00240841150083731 0.529003448310388 0.270665459421433 0.553993384176044 0.747359944383596 0.679925089139304 0.00077699949433943 0.102543118048461 0.0014048734889176 0.395588333505685 0.177807281798 0.419894463871917 0.632871516951999 0.553148941546268 0.00177443305126701 0.207101459884678 0.00320572250626854 0.599387536643453 0.330819860972019 0.623302296204358 0.797598308155638 0.738888056813812 0.00122766157294605 0.152981723870716 0.00221889572003395 0.508498298815149 0.254757672597381 0.533617020535885 0.73153675351101 0.661789681060883 0.00166136392459793 0.196479945997593 0.00300172405313472 0.583451518918539 0.316385098682077 0.607694946176438 0.78674163298077 0.72596418899086 0.00279255608172849 0.291524871874519 0.00504093463662611 0.702119381401259 0.437827814947037 0.722738313119555 0.861266317348777 0.816781776860992 0.0010701947406217 0.136010089027006 0.0019345338387038 0.474165091499761 0.229555133576263 0.499310759327949 0.703705328080275 0.630380997091534 0.00348450903261559 0.339409749386073 0.00628648951936438 0.746394543757324 0.493020824659558 0.764974662243814 0.885736424944285 0.84771077332292 0.00131769345312823 0.162391320819745 0.0023814474932805 0.526190566810925 0.268443326443409 0.551203130893944 0.745223069227631 0.677463993436641 0.000842440630291785 0.11023404028833 0.00152311537456208 0.415092473246518 0.189948390481243 0.439725134593683 0.65146489064216 0.573056088615402 0.00394499519474886 0.367875246816398 0.00711462039857141 0.769245783600187 0.524147267949463 0.786630322012825 0.897752159277515 0.8631072012231 0.00448413192435614 0.39826386237842 0.00808341372840422 0.791286234380016 0.556088658697653 0.807425978602355 0.908970827571498 0.877608898588522 0.00530827428120168 0.439509188987187 0.00956271672387392 0.817909228454333 0.597450397591118 0.832426216567127 0.922060864670666 0.894686281435463 0.00473179672314522 0.411275406908875 0.0085281688526031 0.800065673034778 0.569377482596826 0.815684646548597 0.913342061720761 0.883292773847979 0.00447129455949641 0.397573911155171 0.0080603556149418 0.790810222507346 0.555377643226665 0.806977797333054 0.908732260248649 0.877299233668454 0.00368229459081079 0.351940988063519 0.00664225926291494 0.756738735232575 0.506871796308606 0.774789666640685 0.891225350396046 0.854726755438395 0.000777045371254477 0.10254855591504 0.0014049563857033 0.395602461393255 0.177815920125675 0.419908856743531 0.632885245621731 0.553163546552608 0.000493141348554734 0.0675964910151127 0.000891841353647139 0.293424578168998 0.120659206180884 0.314722075301656 0.522391926211618 0.439910343199913 0.00351547878183867 0.341403492834123 0.00634220431950731 0.748071690125647 0.495240427971943 0.766567362917746 0.886632037929533 0.848853575652774 0.00308626047178165 0.3126644054631 0.00556978928843285 0.722662682212422 0.462648445542925 0.742381379361531 0.87282211709127 0.831317203542089 0.00537674294342922 0.44268568296923 0.00968552688312525 0.819820360520641 0.600545316323823 0.834215868547477 0.922981807748217 0.895894166802457 0.000866004618475036 0.11297144544999 0.00156568874709204 0.421811403552211 0.194233192373228 0.446538388124374 0.657707612870507 0.579797357749706 0.000133712670925404 0.0192714359457207 0.000241888396738459 0.101171836411374 0.0358582531812869 0.110701390601646 0.228670335598766 0.175521710794158 0.00242749259654374 0.263383916965705 0.00438323850733719 0.671934188491501 0.403609711765921 0.69373110066752 0.843616032877103 0.794820248561308 0.00234326609989128 0.256574081250296 0.00423144150453996 0.664084240069485 0.395119056765197 0.686159104532438 0.838889100024327 0.788987313052835 0.000732978989794188 0.0972949818049388 0.00132532828897328 0.381721400582292 0.169434375703111 0.405747478411918 0.619208209128912 0.538681364297822 0.00100485149702024 0.128767737988868 0.00181651231712555 0.458471386530059 0.218591880836937 0.483550128532017 0.69038908868035 0.615569624539301 0.00305936230298754 0.310780509862931 0.00552136591277686 0.720899418749754 0.460466265647492 0.740698500180322 0.871844239001923 0.830082319501714 0.000266101000734533 0.0376387198033874 0.000481329479498174 0.183029394486384 0.0689231652133507 0.198565922962492 0.371095639782159 0.297616676153845
121421 0.000182927480927084 0.113931619352034 0.17188814954122 0.593188840826469 0.235324222719871 0.162145436941431 0.0507779631292864 0.640074391047742 0.000257477631994469 0.153257377256071 0.226113762412736 0.672404686393281 0.302257658820119 0.214092115777231 0.0700277825505699 0.714553787154327 0.000283815255713142 0.166330391011205 0.243613483786632 0.693492529189694 0.32318937518531 0.230939084668315 0.0766438508443924 0.734001747825872 0.000634596303381345 0.308563304677539 0.418738737425296 0.835003935401894 0.516459906015121 0.401793021152768 0.156589089915724 0.860570704630178 0.000527066770204595 0.270396076351702 0.374321278471866 0.807794938774049 0.470059368005734 0.358065777409459 0.133588178015608 0.83675357489381 0.000577814983871894 0.288919667639012 0.39609919175639 0.821672868658675 0.49301827227872 0.379471537762305 0.144597102219395 0.848931612424333 0.000146860835794056 0.093567275333587 0.142834465101733 0.539299589491898 0.19811331955294 0.134471122438677 0.0411772345634286 0.588083094704365 0.000298176119634476 0.17329022733744 0.252826401381342 0.703886334640031 0.334082484444594 0.239824660212386 0.0802119705560469 0.743529889360779 0.000442373458936092 0.237239935839446 0.334259999816772 0.779110083861611 0.426740228838585 0.318857627314458 0.114573177560987 0.811381397529074 9.89747616883327e-05 0.065039800501575 0.100959091929213 0.440989997762138 0.142730198740341 0.0947765574926781 0.0281271644819066 0.490345740716055 0.00019828993001874 0.122330911755245 0.183674435165227 0.612496779737126 0.250146357766192 0.173403557394133 0.0548094224984515 0.658438384866842 0.000448793714324876 0.2398583630974 0.337475470576306 0.781580940521737 0.430270357994244 0.321996595243937 0.116043700984196 0.813577644778555 0.000208016615493617 0.127567190594044 0.190965156552865 0.623801894536145 0.259237691967725 0.180376673170013 0.0573443344045163 0.669127228722631 0.000430453745457526 0.232330565614896 0.328206817732657 0.774371411419635 0.420069034042893 0.312952252499699 0.111830070483995 0.80716367872723 0.000352125824217261 0.198431310329671 0.285521363332405 0.737348332127933 0.37205294790861 0.271449104285063 0.0933744081518936 0.773950698812636 0.000387106241996765 0.213932509690579 0.305235223295436 0.755280644235909 0.394442997062098 0.290586512474617 0.101710061843533 0.790095417524611 0.000234246579933105 0.141381859188608 0.209992868351971 0.651241209923381 0.282691090903149 0.198608349646034 0.0641131902082192 0.694877639325118 8.67070048571297e-05 0.0574406286076502 0.0895651856103967 0.408664828929569 0.127289591416146 0.0840151877065374 0.0247267597398008 0.457362723313656 0.0001909858575688 0.118357384908817 0.1781127252398 0.603550572177009 0.243171440496024 0.168088813620124 0.0528969295806417 0.649946643626208 0.000213871234569824 0.130689009254081 0.195291155589372 0.630294163545664 0.264604457843383 0.184517513852096 0.0588636101091796 0.675244513662113 0.000382176774296983 0.211784393960835 0.302523156998984 0.752903194488843 0.391384818133742 0.287950658164896 0.100544650106449 0.787961239420392 0.000739772781137105 0.342227074863943 0.45648688548477 0.855075158539942 0.554611937467962 0.439167733919808 0.177939573920331 0.8779862758542 0.000524385473067206 0.26939055157714 0.373126929514374 0.807001410568061 0.46878842126789 0.356893709763053 0.132998662961969 0.836055339339595 0.000347226283020222 0.196211271995724 0.282670570756695 0.734624743634181 0.368784127786984 0.268685978376432 0.0921945521433362 0.771489035220852 0.000552388822787934 0.279757722711123 0.385380488209891 0.814979403873442 0.481769160575708 0.368927908132708 0.139116402822586 0.843065882882289 0.000368960761801425 0.205966993952984 0.29514659763912 0.746295284845033 0.383031414946322 0.28078638072833 0.0974052389825385 0.782019425248479 0.000297793339544173 0.173106222336518 0.252583745516304 0.703618442765894 0.333796681743245 0.239590481607993 0.0801172209298101 0.74328478226931 0.000290646240928206 0.169655483913754 0.248023896343026 0.698525976624205 0.328414924671393 0.235191386312912 0.0783445197859956 0.73862068613012 0.000322849787380901 0.184980991441279 0.26814256511478 0.720189347323784 0.352002088158485 0.254621594078045 0.0862786916117483 0.758399427484764 0.000275334532641792 0.162165086071947 0.238065493352673 0.687004746765351 0.316587662361126 0.225593649277161 0.0745237362268813 0.728035152181862 0.000450127421787726 0.240400051004025 0.338139546891968 0.782087308033062 0.430998245694414 0.322645045906821 0.116348569027839 0.814027483795342 0.000192543221953261 0.119207624972366 0.179304926106687 0.605492537838524 0.244669476531952 0.169227734250012 0.0533053552621295 0.651792460169641 0.000396773063658643 0.218111271542422 0.310492964834088 0.759812587677082 0.400351896479296 0.295699319994508 0.103986753581202 0.79415834152051 0.000269428744365345 0.159239831263953 0.234153732763467 0.682322214258631 0.311913852754116 0.22182715634564 0.0730415967253556 0.723719597282541 0.000522201632605991 0.268569533895883 0.372150796398634 0.806350249630277 0.46774876288287 0.355935931294771 0.132517928908224 0.835482220124214 0.000265686692551023 0.15737574100042 0.23165431406934 0.679282071200228 0.308919211837911 0.219421616787493 0.0721000265535902 0.720913580214243 0.000434613481828726 0.234050984968654 0.330331702804609 0.776048022455886 0.422414693235465 0.31502468840593 0.112789280018575 0.808656826160787 0.00052203075338198 0.268505213931903 0.372074288718923 0.806299112877489 0.467667241103114 0.35586086770536 0.132480290451974 0.835437206220665 0.000218808268261294 0.133304266874694 0.198903392450244 0.635597309892583 0.269070076673552 0.187977024439183 0.0601409849485966 0.680230000032658 0.000436026299578806 0.234633560502274 0.331050350504902 0.776611817358613 0.423207069209808 0.315725735431161 0.113114597712164 0.809158716618849 0.000590886173477753 0.293539730222187 0.401465506597395 0.824928957705846 0.498613511392404 0.384756106222059 0.147387680452064 0.851779764755072 0.000398964497546533 0.219052422929025 0.311673844194582 0.760816733467411 0.401675439966215 0.296848158383625 0.104501273849388 0.795057628600662 0.00036533042942489 0.204353964005607 0.293092954456209 0.744417844602689 0.380696544465211 0.27879313525111 0.0965390421277139 0.780328532393241 0.00067193728104611 0.320901652642091 0.432725476786132 0.842736041229606 0.530730402844481 0.415618460478804 0.164294483593346 0.867295105006847 0.00015803092881834 0.0999734494165965 0.152047946027401 0.557455035610079 0.21001887931248 0.143235277200958 0.0441712682969916 0.605721574058012 7.03640413650645e-05 0.0471234005247688 0.0739304690799746 0.359310893553774 0.105835126715605 0.0692755740757907 0.0201597739566254 0.406167181134132 0.000358607982178821 0.201349707249497 0.289258404177184 0.740866957254235 0.376326016661399 0.275072871306285 0.0949306862494008 0.777127191683839 0.000344418907550551 0.194933677219283 0.281026839594924 0.73303856684029 0.366895767090083 0.267093288512581 0.0915171298007018 0.770054230834155 0.000349755240296632 0.197358702203751 0.284144873114362 0.736037569040487 0.370475602896345 0.270114807784882 0.0928039308059199 0.77276630697827 0.000517822538648105 0.266917646288796 0.37018425337919 0.805031204003201 0.465651716433271 0.35400676000962 0.131552346666968 0.834320835446523 0.000254617706204414 0.151813139213377 0.224164715130772 0.669938925892826 0.299906623607089 0.21221827611862 0.0693036730837014 0.712269521317689 0.000576839765776132 0.288572554331162 0.395694966253311 0.821425079126658 0.492595817136672 0.379073629594587 0.144388172649096 0.848714725732181 0.000449622356330626 0.240195008353998 0.337888222414777 0.781895826576574 0.430722818519879 0.32239962805798 0.116233142331567 0.813857388469684 0.000668524180479148 0.319792160150323 0.431475008141037 0.842059497514615 0.529461055960887 0.414381315677214 0.163596010214768 0.866707502851368 0.000209381218247257 0.1282968274743 0.191977613783347 0.625335411192108 0.260495568709084 0.181345575824595 0.0576988859483634 0.670573555151949 0.000631127380422233 0.307394339397205 0.417404350817264 0.834246890734487 0.515090068710224 0.400475429988334 0.15586608017161 0.859911286317327 0.000297183665554226 0.17281297899327 0.252196929529501 0.703190755411252 0.333340962300212 0.239217195334483 0.0799662680514373 0.742893418871004 0.000320820837302 0.184032113436624 0.266906802195768 0.718916747456853 0.350564974366693 0.253426566371496 0.0857828269768365 0.757242032224239 0.000240957941289377 0.144846671408035 0.214718630542271 0.657630880723344 0.288455518649242 0.203143790287758 0.0658295784201175 0.700835097494431 0.000661455762123666 0.317482894795235 0.428867745266695 0.840639736307172 0.52681034882826 0.411802526689721 0.16214579101377 0.865473910805216 0.000307863690869968 0.177920045183347 0.258915679668194 0.710508710247586 0.341235019343715 0.245703769717803 0.0826034797160428 0.749581086922266 0.00048140171912839 0.252884899603076 0.353339201214051 0.793323215270453 0.447549469371031 0.337503371934945 0.123437895036048 0.823987147181657 0.000282157791309969 0.165519581584291 0.242535543727514 0.692245786514722 0.321909180646362 0.229900180490986 0.0762302588915057 0.732856305961609 0.000197159746780203 0.121718414952458 0.182818775758737 0.611138991492634 0.249075518510487 0.172585629727486 0.0545139995928407 0.657151465683933 0.000461881218837116 0.245140766388886 0.343934984060454 0.78645042942187 0.437333584589259 0.328306648817345 0.119026302478436 0.817899992364865 0.000435074963804302 0.234241374432722 0.330566610998907 0.77623249263162 0.422673753532374 0.315253835703418 0.112895567744275 0.808821053275287 6.68978106916157e-05 0.0449061313477252 0.0705452447336514 0.347765468874773 0.101148574221213 0.0660882832135102 0.0191856635036483 0.394042146505958 0.000317188746422086 0.182327975806237 0.264684180931109 0.716609491289911 0.347976381415369 0.251277722765324 0.0848938228948226 0.755142219638245 0.000575239701436896 0.288002303716893 0.395030571638517 0.821017030597409 0.491901159085586 0.378419666879667 0.144045156455345 0.848357523012467 0.000228583725694652 0.138436471937555 0.205960986520092 0.645661369418367 0.277754142485319 0.194741169468902 0.0626600553509738 0.689663256123941 0.000251162715388276 0.150061824948849 0.221797010431158 0.666910172100156 0.297045208661878 0.20994260859814 0.0684273982317998 0.70946074883365 0.000288039983870292 0.168389974824697 0.246347246137832 0.696625161981373 0.326430736773761 0.23357453908652 0.0776963926867818 0.736877446089968 0.000293810420353787 0.171186742730742 0.250049479827693 0.700801940395876 0.33080822659309 0.237145218660693 0.0791301729738338 0.740706316845688 0.000743398915619111 0.343329452606263 0.457701211982123 0.855680496416115 0.555820353282357 0.440373317627629 0.178656486021245 0.878509512958102 0.000187017074327457 0.11618320734871 0.175058821593128 0.598514159617182 0.239326868101502 0.165172238991325 0.051854509312143 0.645153106312847 0.000371627245409768 0.207147613936012 0.296647425986413 0.747656799955256 0.384735207126788 0.282243427117 0.098040408370643 0.783244907462196 0.000191096886987816 0.118418055455226 0.178197835533248 0.603689653539015 0.243278436740785 0.168170114115152 0.0529260591597398 0.650078885109912 0.000590347064079343 0.293350364850219 0.401246061361983 0.824797014331299 0.498385180887738 0.384539926506643 0.147272944172775 0.851664418847249 0.000493695932717498 0.257681359778346 0.359125124199741 0.797429359908186 0.453795497017279 0.343167593940977 0.126193844099825 0.827616455165264 0.000232185859994408 0.140312358829054 0.208530403809972 0.649231147896576 0.280902353648838 0.197205379209848 0.0635849124173206 0.69300051713503 0.000742771849709779 0.343139082631317 0.457491606569429 0.855576177170276 0.555611850966201 0.440165206715727 0.178532599776143 0.878419350675868 0.000660000521873334 0.317005521469978 0.428327997403842 0.840344265171552 0.526260916592038 0.411268790452595 0.161846599125477 0.865217102305696 0.000348748357639993 0.196902254734709 0.283558618055443 0.735476870079783 0.369803242857567 0.269546600203779 0.0925614095927243 0.772259485990587 0.000357585458412045 0.20089075665063 0.288671503003968 0.740318187023151 0.375655827978507 0.274503636057433 0.0946855458672042 0.776632058845626 0.000253668943361722 0.151332935010834 0.223515962648614 0.669112708091539 0.299123181335312 0.211594668255948 0.0690632059672392 0.711503635631942 0.000328129890191695 0.187440038976138 0.27133907200392 0.72344777623731 0.355712391530771 0.257713676728866 0.0875666123066266 0.761360336262411 0.000265395125473298 0.157230151272547 0.231458883968691 0.679042749930126 0.308684786263308 0.219233561952487 0.0720265827912125 0.720692550999129 0.00028926700571468 0.168986253944077 0.247137539830855 0.697523038513454 0.327366346653633 0.234336598006636 0.0780016430325655 0.737701047312081 0.000331047240506787 0.18879236367804 0.273093265968303 0.725215789606381 0.357744250591991 0.259411143279178 0.0882766611194688 0.762965386397999 0.000581229122995812 0.290132217162978 0.397510099574589 0.822534966692235 0.49449172497314 0.380860570821841 0.145327743336833 0.84968603892974 0.000406931797299953 0.222455150501677 0.3159332840234 0.764397805503984 0.406438593747438 0.300993584609966 0.106366942356052 0.798261979251684 0.000150926832241484 0.0959096823070039 0.146211301075641 0.546078153876817 0.202488311749827 0.137681994751548 0.0422692459347317 0.594683334394311 0.000288397422586195 0.168563762615186 0.2465776343745 0.696887268255181 0.326703553785867 0.233796687699713 0.0777853347010512 0.737117899179522 9.49901802510524e-05 0.0625850317700222 0.0972897065285079 0.430885188361853 0.137775288006727 0.0913090562275911 0.0270253030104996 0.480081250502278 0.000436682315389361 0.234903768068263 0.331383517860364 0.776872641706194 0.423574256460385 0.316050766713987 0.113265572190298 0.809390866643967 0.000256415087705387 0.152721375085615 0.225390778609083 0.671492897275341 0.301386026166998 0.213396971106634 0.0697588862584837 0.713709362353232
121441 0.000499559817115814 0.00197603813655611 0.431341869774961 0.701335291692288 0.138629189619843 0.331021220380016 0.568874329550546 0.739668450507115 0.000904807090039711 0.00357473376352903 0.578842000279813 0.80970037347094 0.225775197686422 0.472734596641972 0.705090964863284 0.837350612141961 0.00028524352201732 0.00112901297166064 0.302171861835677 0.572746584912111 0.0841446662687569 0.220257173169781 0.429635477962233 0.618608824639624 0.000805601977726935 0.00318372464085416 0.550277072367551 0.791143706503856 0.206106920745088 0.443887079514355 0.680360414835906 0.820893786734708 0.000474808339303792 0.00187826968779847 0.418917355698293 0.690578158355328 0.132669008725474 0.319860983409002 0.556364170170661 0.729759979290985 0.000421193682094348 0.00166644246348128 0.390052529680719 0.664397132640245 0.11947245325843 0.294363917626043 0.526611568318142 0.705480324231348 0.000427625112393735 0.0016918560764524 0.393665354941879 0.667769068365541 0.121076549081591 0.297522762541634 0.530389375459624 0.708620510126993 0.00145930658616069 0.00575603706839074 0.689240625782321 0.87287422404834 0.319999866883111 0.591309191589359 0.794163946277023 0.89256334239635 0.00119565792685822 0.00471977987522775 0.644979448030451 0.84903927389281 0.278221409877905 0.542361049268709 0.759635308768568 0.871878076974488 0.000743213830605591 0.00293770926697924 0.53024348677088 0.777501422915986 0.193219909581352 0.424074393839423 0.662568222075405 0.808724929475013 0.00099287863705375 0.00392166886372054 0.601326755893729 0.823615756712775 0.242440155675975 0.495951319386156 0.724048789389835 0.849619623168216 0.0017347612978251 0.00683697768999139 0.725070838752061 0.890883626634806 0.358797288318494 0.632408780104013 0.821037759235748 0.908077206250126 0.000333155991099008 0.00131846681708574 0.335890585790999 0.610254355621514 0.0969129835081198 0.248084814098802 0.468037874121234 0.654519016989972 0.00102558002409905 0.00405044159381172 0.60907703515949 0.8282787451623 0.248447458729455 0.504060617874583 0.730482629043487 0.85371725812631 0.000770073825365378 0.00304363748609739 0.539082928650765 0.783587129185349 0.198818894292912 0.432774499071122 0.670465158645619 0.814160748467682 0.00128104748145299 0.00505557553312239 0.660631521814811 0.857679962205083 0.292301115268361 0.55944707630733 0.772019221548321 0.879397207611933 0.000474886603452921 0.00187857885409642 0.418957496595502 0.690613392616412 0.132687984332023 0.319896857992611 0.556404870389323 0.729792497623327 0.00135787819875801 0.00535756887368069 0.673582211314512 0.864651651219757 0.304510142267406 0.573767802534104 0.782121120660201 0.885447143681947 0.000593631094572198 0.00234748958199882 0.474084843577856 0.736195879031513 0.160555920480707 0.370296507485312 0.610611837289318 0.771512415145953 0.000697850487492504 0.00275877089281478 0.514520289050429 0.766408320832436 0.18358478324035 0.408759982075235 0.648336674475327 0.798785666205256 0.00107255100050496 0.00423536213737426 0.619697118596693 0.834561347740854 0.256911951205674 0.515263117063987 0.73921668134882 0.859227345051544 0.000519501883980278 0.00205479898059738 0.440972683697256 0.709473335749845 0.143372212157152 0.339750378134327 0.578452255007429 0.747138578039833 0.00049419404034817 0.00195484450917084 0.428693671899823 0.699067229503297 0.137344044738214 0.328632993336994 0.566222515150778 0.737582569376322 0.000620164051377405 0.00245222071594555 0.485004228124166 0.744604880005463 0.166540713575754 0.380555168414689 0.620962909888114 0.779133404959444 0.00127862362885917 0.00504604603085104 0.660206245381798 0.857448332530042 0.291908997808637 0.55897964879432 0.771685289085243 0.879195944943199 0.000890961063721434 0.00352017450212301 0.575074711752737 0.807310701972086 0.223088591566477 0.468889042607645 0.701871340938225 0.83523750276323 0.000948400162393465 0.00374647996275294 0.590279248840616 0.81685192483149 0.234114194644651 0.484487102751432 0.714789026592424 0.84366368465535 0.00101749950504313 0.00401862414041951 0.607190058533374 0.827149576570522 0.246971896368615 0.502081128480935 0.728920856358796 0.852725620292268 0.000533097995598532 0.00210849126060861 0.447354110753114 0.714772251677856 0.146576185701025 0.345572491702503 0.584742166436462 0.751990662712659 0.001158080341614 0.00457195184897135 0.637625359834573 0.844895683429621 0.271847024204022 0.534415718858289 0.75374948226985 0.868264102739676 0.000447565185183877 0.00177064255874029 0.404599735270548 0.677806016528937 0.126013092009128 0.307139416955198 0.541728400541655 0.717944592575104 0.000134212528355467 0.00053145968213103 0.169236686940563 0.386747740193457 0.0414318540527769 0.117301299188533 0.261650371607156 0.432803449705382 0.00094709942394084 0.00374135600675985 0.589946966378689 0.81664631548499 0.233867964486914 0.484144002861538 0.714508883221283 0.843482407787764 0.00022224407537751 0.000879820948061704 0.252257741636028 0.510857284543499 0.0667978492245377 0.180376552390211 0.369824770447169 0.558238831935555 0.000346460979235896 0.0013710674178942 0.344684168406893 0.619530095341218 0.100395961389328 0.255463912299916 0.477802004167295 0.663322483979055 0.000831382684954205 0.0032853593045987 0.558065941534981 0.796305147305057 0.211313262004278 0.451682510320818 0.687177097807395 0.825482196806055 0.000786220446106502 0.00310730709833764 0.544238585470667 0.787088017575483 0.202147567005732 0.437879338417384 0.675037102211237 0.817282378723533 0.000891799366654313 0.00352347790087527 0.57530471366563 0.807457087446128 0.223251779245474 0.469123461901264 0.702068267368552 0.835366998842087 0.000804670750417676 0.00318005319605227 0.549990596666069 0.79095237547838 0.205917580497477 0.443601357732304 0.680108631871025 0.820723533631458 0.000619106935116407 0.00244804837103316 0.484577851167847 0.74428011030123 0.166303896335303 0.380152833828467 0.62056103329426 0.778839501628599 0.00144197601654331 0.00568796965224178 0.686672225249678 0.871540670967242 0.317402054615931 0.588414732337302 0.79220128199154 0.891410634332152 0.000780204590946611 0.00308358599244061 0.5423312256919 0.785796973969314 0.200910606329037 0.435988150475675 0.673348590063847 0.816131654882268 0.000781452715842314 0.00308850754043298 0.542728259994708 0.786066114428395 0.201167555734582 0.436381563681891 0.67370034939072 0.816371587427179 0.000815602268072638 0.00322315038355445 0.553330685243167 0.79317653912134 0.20813455867407 0.446937035156708 0.683039525098054 0.822701948876899 0.000233402857099919 0.000923965875450975 0.261612164628047 0.523092777125181 0.0699179721117057 0.1877346572519 0.381315645372936 0.570286068672754 0.00119944391691649 0.00473467192109983 0.645703894001827 0.849444519294814 0.278857480585976 0.543146572667111 0.760212772795515 0.87223123915271 0.0011969941376642 0.00472503584689273 0.645235468247637 0.849182547953766 0.278446029431291 0.542638596050573 0.759839433221766 0.872002942898011 0.000467153602571282 0.00184803054554677 0.414964367460849 0.68709283402715 0.130809066208699 0.316333863802529 0.552347044110067 0.726541233013788 0.000546440792559192 0.00216117898120253 0.453476730655852 0.71978795332785 0.149697332290464 0.351187310029422 0.590735190545424 0.756574774895621 0.000789311176772428 0.00311949382406314 0.545212358496396 0.787745282428004 0.202781590853897 0.438846048470676 0.675897836946759 0.817868001749181 0.000908152492841424 0.00358791541105045 0.579742249540088 0.810268898871495 0.226421547460811 0.473655416234317 0.70585848271227 0.837853073962974 0.000833104285078692 0.00329214577606354 0.558576486802593 0.796640758708879 0.211658512578932 0.452195315366648 0.687621977336041 0.825780253145301 0.000501879605391613 0.00198520057717279 0.432479188731769 0.702305300471713 0.139183616245094 0.332048478654858 0.570010785922387 0.740560015226761 0.000829880705932536 0.00327943851341441 0.557619561371125 0.796011444036026 0.211011808239879 0.451234339419339 0.686787935640719 0.82522132953416 0.00140548170476886 0.00554461211261495 0.681122762203238 0.868639109975626 0.311866509538352 0.582183891164187 0.787943683360392 0.888900671987614 0.00103136799310359 0.00407323108200605 0.61041756468909 0.829078538728263 0.249500849614016 0.505468872519344 0.731590305392617 0.854419395951954 0.000599441938754394 0.00237042760526497 0.476515607657515 0.738084468811981 0.161873930389298 0.372572110165574 0.612926785817237 0.773226053125526 0.00102297349759506 0.0040401784294485 0.608470335167941 0.827916123462802 0.247972117381745 0.503423813926507 0.729980816394811 0.85339884677725 0.000523220725284471 0.00206948545168265 0.442732725722504 0.710942155986601 0.144250949782893 0.341353108280593 0.580191523111177 0.748484481032744 0.00152532174013645 0.00601525398735555 0.698650869120143 0.8777103908184 0.329717659300889 0.601972399114014 0.80131285860314 0.896739097359969 0.00153332063935153 0.00604665583174929 0.699752597788473 0.878271540285504 0.330876393295745 0.603226851094409 0.802145548176735 0.897223154441029 0.00105419752641706 0.00416311225181314 0.615616722089528 0.832161922812852 0.253627230119713 0.510946496902249 0.735872079112424 0.857124416529665 0.000788930008154992 0.00311799089135525 0.545092491273269 0.787664443567499 0.202703453255923 0.438727007081795 0.675791931932656 0.817795981799251 0.000494097540679475 0.0019544633507395 0.428645820412966 0.699026124877456 0.137320897346218 0.328589886912984 0.566174525770661 0.737544750478827 0.00153905078895515 0.00606915017488172 0.700536911331787 0.87867037921832 0.331704023867467 0.604120661478825 0.802737789855701 0.89756714114954 0.000369108280077305 0.00146059285934278 0.359129062622245 0.634343607243401 0.106263395755839 0.267697186590846 0.493623373549535 0.677319019116951 0.000208212368780218 0.000824306388783425 0.240153400207618 0.494551285033438 0.0628446856127185 0.170932888827795 0.354755541989469 0.542096558923002 0.00129389846633538 0.00510609757041144 0.66286865534651 0.858895586425737 0.294372874213138 0.561908899855998 0.773773526228951 0.880453189714751 0.000485574259520542 0.00192079687985515 0.424387544159655 0.695350776264569 0.135271522268884 0.324760607832247 0.561893627064778 0.734160891117655 0.000568477533568852 0.00224818804026799 0.463297373998744 0.72769671814794 0.154802657310954 0.360252946926371 0.600263543005039 0.763785994368127 0.000791900246408995 0.00312970233314427 0.546024884506986 0.788292753363639 0.203311933280097 0.439653299382846 0.676615366789896 0.818355692526176 0.000701935163026926 0.00277488510115375 0.515978991956839 0.767452253476005 0.184461745996504 0.410172174117962 0.649667072766679 0.799722714749968 0.000954329999701006 0.00376983867608524 0.591787278445597 0.817783455078067 0.235234720096936 0.486045480457006 0.716059224687441 0.844484807235475 0.000441415404393942 0.00174634476208457 0.401269676224866 0.67477573170882 0.124496500430986 0.304201672457447 0.538290083719712 0.715133158432188 0.00125067682082806 0.00493616185899768 0.655224878415272 0.854722243261494 0.287356467795171 0.553517883257433 0.767763321310819 0.876826003047132 0.00026188723313496 0.00103663885663822 0.284463114321737 0.55171771754367 0.0777890352958264 0.205932346844952 0.408833146542324 0.59825389601284 0.000386802612614567 0.00153053072569303 0.369979657293105 0.645138826508429 0.110794813420008 0.276979217361042 0.505333369534726 0.687470574772257 0.000876797722112702 0.00346436026558924 0.571150821853677 0.804803433472919 0.220321133271677 0.464896997571828 0.698504470951856 0.833018456183155 0.00112125654183671 0.00442705735832828 0.630117670286958 0.840608770612473 0.265490803615041 0.526358104578941 0.747695671126247 0.864519499771224 0.00031399193328251 0.00124269540098203 0.322802092013864 0.596070554523998 0.0918487188367301 0.237195776406334 0.453314937699814 0.640998452584924 0.000258136683397373 0.0010218042437959 0.281535431397627 0.548146574606293 0.0767602479708124 0.20358294207674 0.405350576778716 0.59478119131415 0.000944763393002463 0.00373215365846577 0.589348858499117 0.816275896137831 0.23342535705459 0.483526674869783 0.714004383970249 0.843155791353127 0.000481233910013756 0.00190365209650466 0.422194626633214 0.693444476549971 0.134224176880563 0.322793798021946 0.559681044008057 0.73240398326554 0.000409438697369784 0.00161999047876406 0.3833368625554 0.65805400656735 0.116525454879258 0.288516454264907 0.51954743336613 0.699562568695866 0.000343737444871486 0.00136030039895389 0.342903108247271 0.617667444177682 0.0996851760136497 0.253965206177734 0.475832550105403 0.661557104965332 0.00171674771606525 0.00676634233110866 0.722981563413356 0.889863014499373 0.356395277608864 0.629974694307095 0.819496214937878 0.907200661240647 0.00129802929065765 0.00512233657521269 0.663581521419771 0.859281945231113 0.295036258513377 0.562694409570911 0.774331720025965 0.880788714234815 8.13197135552981e-05 0.000322063205220801 0.109863543467807 0.276459391178017 0.0255190519917411 0.0745143365817095 0.176753826593641 0.316152293348181 0.000261319498236752 0.0010343933063379 0.284021471957126 0.551180768396846 0.0776334506634939 0.205577598139718 0.40830859746651 0.597732045949963 0.00127021045180648 0.00501296813106815 0.658721823166848 0.856638472662588 0.290544597273767 0.557349503740165 0.770518594935177 0.878492128533697 0.000437368425824579 0.00173035465915291 0.399057893895035 0.67275032573948 0.123495614360804 0.302254825346393 0.535999170998927 0.713252281873895 0.000813535203178986 0.00321500125429848 0.552702901623485 0.792759599250643 0.207716291226309 0.446309348815383 0.682489435846576 0.822331197437858 0.000455008930008217 0.00180005162763347 0.408581297259594 0.681399246808413 0.127841797507693 0.310662317706298 0.54582232869487 0.721274259861617 0.000634856101637245 0.00251020624672427 0.490858003655698 0.749034751075771 0.169818232677027 0.386093405486165 0.626461516264203 0.783138799501941 0.000579205444587895 0.00229054162732059 0.467951780474734 0.731387598369955 0.157265986254399 0.364575348146593 0.604743506306367 0.767144237656147 0.0015935909396929 0.00628321560162577 0.707802381387811 0.88233991531912 0.339480669223769 0.612431187869354 0.808202567790277 0.900729726009923
121461 0.000593938432431093 0.00623843340402027 0.0492003659894884 0.640642132939911 0.593233307464065 0.406450319366216 0.500545840597228 0.802550026938513 0.00122074306239038 0.0127461053543184 0.0961863660511435 0.785703512474439 0.749962950721351 0.584775218648997 0.673322307610593 0.893154495898484 0.000234544930549178 0.00247199119978647 0.0200182356199848 0.413058538736059 0.365368040717431 0.212797041589853 0.283471857707883 0.616051208922232 0.000671102427993989 0.00704375711632095 0.0552433732097506 0.668271040701846 0.622358578988929 0.436240046466722 0.531061620118311 0.821204910145943 0.000658462139590108 0.00691191736473742 0.0542586667365158 0.664039533831292 0.617876299961166 0.431566360415289 0.52632046933516 0.818394072308664 0.000738337739861948 0.00774449770886836 0.0604472945648759 0.689101581377349 0.644538627035312 0.459864284724782 0.554767763429926 0.834806042970147 0.000708547787271131 0.00743413097600875 0.0581485970373232 0.680203855078175 0.63504098903947 0.449645607288147 0.544566384698342 0.829043780159599 0.00114276656047237 0.011940733284604 0.0905925511809384 0.774366507832446 0.737367176219638 0.568644243472988 0.658623125667671 0.88668216169068 0.000892818123097205 0.00935113998046848 0.0721919744040994 0.728308719034663 0.686811429799988 0.507311257651057 0.601109384872477 0.859387889382256 0.0006668368529063 0.00699927018788493 0.0549113019878791 0.666855037047316 0.620857784225152 0.434671472822984 0.529472310237283 0.820266138587081 0.000586855082820296 0.00616444864501159 0.0486418127365867 0.637873740156079 0.590333237680371 0.403557453635602 0.497544650371586 0.800640786531274 0.0016832014462779 0.017498263052092 0.128013907256103 0.834921968812574 0.805356553101935 0.660182703249905 0.739804190918407 0.920200670357657 0.000422466159615112 0.00444462127668579 0.035494418358935 0.559051718028602 0.509126510497186 0.327503737009774 0.416136348900559 0.742971567219276 0.00108206136348301 0.0113129230487347 0.0861901780563496 0.764675888696533 0.726648432002299 0.555193371650062 0.646232493841654 0.881074504208816 0.00123741025221998 0.0129180966799691 0.0973732208264512 0.787980757818101 0.752500358307005 0.588068206458478 0.676301778636427 0.894443303910589 0.000559062808141 0.00587406528143965 0.0464439931141054 0.626587221919411 0.578544004402798 0.391929715505018 0.485412797604091 0.792779257461408 0.000408003514171358 0.00429305613171792 0.0343205318700033 0.550444388058068 0.500415516891212 0.319875259403801 0.407694955779027 0.736260677171801 0.00117199692961947 0.012242775244353 0.0926974474070839 0.778753917791934 0.742234548626651 0.57483556899177 0.664285430316628 0.889198107124455 0.000436789704543641 0.0045946875300333 0.0366542383215793 0.567257683340384 0.517459631492426 0.33489224245675 0.424262935472369 0.749289756003194 0.000847036571712414 0.0088754891033358 0.0687416922886776 0.717759246158042 0.675368869618318 0.494140836938261 0.588412076738518 0.852900093883527 0.00061924304814931 0.00650265577718119 0.0511904651152357 0.650195751817041 0.603266783668697 0.416559852834439 0.510980949129395 0.809082028212736 0.000681580712994406 0.00715302290235995 0.0560581205438666 0.671698896066147 0.625995343614521 0.440056563400417 0.534920573645681 0.823469907971257 0.00163498191308387 0.0170046985309255 0.124799044129418 0.830870019173214 0.800752084300496 0.653621051425337 0.734160889953358 0.918036453181138 0.000397758560685961 0.00418566614068595 0.0334872720259274 0.544141164788902 0.494055585368258 0.314366017377765 0.401566228470946 0.731290947459514 0.00158029631750113 0.0164444061714235 0.12112465293201 0.826027623934726 0.795259864432567 0.645866806442972 0.72745785054876 0.915435732765141 0.000782940500178678 0.00820886359448721 0.0638683540323697 0.701535905060811 0.657870356236232 0.47447494807058 0.569216089043955 0.842742797672849 0.00105304215349199 0.0110125528245711 0.084070787696063 0.759743656359122 0.721209756106919 0.548463159903518 0.639986539625866 0.878193292951049 0.00075757731608205 0.00794485199660471 0.0619260063510054 0.69458986146472 0.650414493785498 0.466264947949254 0.561117115828231 0.838325666669348 0.00120283113968308 0.0125612090089031 0.0949074349352855 0.78320111450491 0.74717749552462 0.581177229206536 0.67005868188887 0.891733935915692 0.00058017146511797 0.00609462989895662 0.0481141852949224 0.635222214248007 0.587558690194412 0.400801901909297 0.494679603987299 0.798805147241362 0.000696620007247593 0.00730981210538157 0.057225089645652 0.676496957581903 0.631094508213871 0.44544503881387 0.540349696393467 0.826622396656207 0.000443314567384692 0.00466303425056814 0.0371816626003994 0.570895451940895 0.521162651491646 0.338204472414004 0.427890422567288 0.752066125269176 0.00116052379815957 0.0121242415002158 0.0918724084726408 0.777052295970001 0.740345702946226 0.572426695386045 0.662085436631825 0.88822399961218 0.000855449050375086 0.00896292216528979 0.0693775899320675 0.719758668191302 0.677533675184873 0.4966133915571 0.590805419719999 0.854136717777609 0.000823244514182903 0.00862813654804622 0.066938599983235 0.711947072164667 0.669086211619424 0.487014882696324 0.581489375607406 0.849286512851244 0.00067943061110241 0.00713060377717291 0.0558910508912872 0.671001297238331 0.625254811170044 0.439277642606598 0.534133913187961 0.823009827490876 0.00139525207946895 0.014544208624721 0.108462262857102 0.807369734927342 0.774204232861453 0.616849595620982 0.702041894485071 0.905266849732976 0.00033066648158329 0.00348187283213204 0.0279951071496891 0.498055877349167 0.448043026816713 0.275960539393582 0.358071224903862 0.693467404689957 0.000516907477807865 0.00543331853191658 0.0430911241698195 0.608059674822139 0.559309243980297 0.373402361955377 0.465851873182408 0.779597115126503 0.00111959733598322 0.0117012033777629 0.0889172581133367 0.770763452756576 0.733376721876898 0.563607399400774 0.653997648870131 0.884605364574661 0.00159724778805336 0.0166181476313522 0.12226689488284 0.827558008870097 0.796994387942988 0.648307253878088 0.729571453713429 0.916259353463017 0.00100586403453142 0.0105238720525747 0.0806043813421284 0.751268862074748 0.711891168560181 0.537076707890556 0.629348325384869 0.873199350662292 0.000896651463610021 0.00939094802435665 0.0724797250575844 0.729156410979843 0.687733082875948 0.50838303690579 0.602137142935571 0.859905275768467 0.00087212817532123 0.00913623136338359 0.0706358290231917 0.723640346869417 0.681741607922722 0.501444975873644 0.595469370092693 0.856528117788604 0.000242012089792548 0.00255050975737366 0.0206425473704062 0.420678724563647 0.372667037027148 0.218095551484291 0.289882106503269 0.623438533325034 0.000696576016179425 0.00730935355048839 0.0572216803296489 0.676483127206382 0.631079795322436 0.445429428122596 0.540334000411847 0.826613339454524 0.00129051723899683 0.0134657547268369 0.101134478053202 0.794925034819351 0.760253154892459 0.598221642022728 0.68544370436545 0.898350427517542 0.00108131307908798 0.0113051798259912 0.086135649478074 0.764551248407021 0.726510853969121 0.555022343681471 0.64607415563244 0.881001920819157 0.000459756314652345 0.0048352208240897 0.0385081712451392 0.579796716440042 0.530246686892188 0.346406528472129 0.436831839382622 0.758797043815177 0.000821287776189757 0.00860778848044468 0.0667900007159686 0.711458400899761 0.668558678912517 0.486419890749172 0.580909666548024 0.848981410681643 0.000994325660650779 0.0104042886968482 0.0797526539883376 0.749104521525065 0.709516668446904 0.534204146567381 0.626650311084625 0.871915103250623 0.00116254666307606 0.012145142436005 0.0920179813152694 0.777354209620354 0.740680735766835 0.572853387737649 0.662475412257508 0.888396987793554 0.00100295102225279 0.0104936841485933 0.080389498667492 0.750725972816054 0.711295360741603 0.536354834748765 0.628670857135596 0.872877559244793 0.00196738976463491 0.020398075869483 0.146497539765869 0.855352605395502 0.828695552366504 0.694321939811227 0.768746341217467 0.930949791003796 0.000446950956361264 0.00470112106080351 0.0374753552960784 0.572896429724538 0.523201853850675 0.340036162384523 0.429892320534937 0.753586925802732 0.00118971368527466 0.012425763974543 0.0939685650783339 0.781331198861123 0.745097995510396 0.578502588833619 0.66762703547921 0.890669452965251 0.000245889890906105 0.00259128113823419 0.0209664512388786 0.424558503635747 0.37639170986067 0.220819132874819 0.29316603799055 0.62716388168563 0.000904438614039278 0.00947180623967044 0.0730637269946614 0.730862270079872 0.689588771952272 0.510546008414189 0.604208759946044 0.860944683836012 0.00104959964138683 0.010976909333819 0.0838187228257435 0.759144819023165 0.720550200845495 0.547651252225881 0.639230950138518 0.877842220265898 0.00122281696523346 0.0127675092326503 0.0963342145387727 0.785989527763907 0.75028150690841 0.585187825072098 0.673696022929266 0.893316572036805 0.00091986778079438 0.00963198040427748 0.0742187038424279 0.734179586709177 0.693201263196152 0.514776006852315 0.608250409217234 0.862959279689614 0.000809710423962867 0.00848738043261809 0.0659098319933068 0.708532869390431 0.665402747295087 0.48287113763959 0.577446639803213 0.847150667564875 0.00124898745468721 0.0130375317460832 0.0981958128024831 0.789534323353544 0.754232818584794 0.590325041438468 0.678339621925859 0.895320400766806 0.000262976815801121 0.00277089793146515 0.0223911646322632 0.441053242547157 0.392290837444155 0.232597828106931 0.30728190795102 0.642738063761729 0.0010572839951544 0.0110564693134348 0.0843811921426404 0.760477462899298 0.722018192915966 0.549459595693931 0.640913237885203 0.878623120449695 0.00113411151521038 0.011851267298438 0.0899674446207186 0.773033869651616 0.735890543832034 0.566776326945247 0.656909760330141 0.885915152486943 0.000802941098013266 0.00841696508852062 0.0653944335328746 0.706794682808106 0.663529495584554 0.480773392439977 0.575395187995077 0.84605953377793 0.00155287528971083 0.0161632410985973 0.119270715330463 0.823493810463681 0.792390562259441 0.641846751489346 0.723968158141524 0.914068634591044 0.000472003079926451 0.00496344032405656 0.0394938871305077 0.586190746554469 0.536792331653364 0.352385157273858 0.443312576764957 0.763577972824191 0.00101815945358568 0.0106512726370016 0.081510279570989 0.753534538668111 0.714379166116568 0.540099073950606 0.632180838260254 0.874539847142087 0.00119752414112499 0.0125064153349171 0.0945278228391761 0.782448452191775 0.746340274748601 0.580099226226117 0.669079188258377 0.891305775553468 0.000731077145821509 0.00766886936721375 0.0598880636898521 0.686978866753326 0.642269600876967 0.457408800587707 0.552323713842979 0.833437693538365 0.000518059266639691 0.00544536553187566 0.043183042427714 0.608590269534564 0.559858063871683 0.373923544101231 0.466406044245184 0.779979515613448 0.000866431706637013 0.00907704674877844 0.0702064771027508 0.722326760458907 0.680316848970349 0.499805276476109 0.593888462075182 0.855720233987148 0.00103363956018276 0.0108116295873149 0.0826483143408789 0.756329102991099 0.717451224709538 0.543848714360333 0.635686131194588 0.876187820760638 0.0011584727851509 0.0121030489120939 0.0917247629267718 0.776745345329082 0.740005124529433 0.571993196160287 0.661689114997093 0.88804805664389 0.000315881626838224 0.00332665920699373 0.0267765137819588 0.486619687011641 0.436755977860783 0.266912238178322 0.347623253151107 0.683655567268432 0.000433118368340767 0.0045562272341334 0.0363572220955527 0.565183599974781 0.515350790236685 0.333013956378763 0.422201587348786 0.747700086649297 0.000286483560242509 0.00301790384292515 0.0243444812641286 0.462259462216305 0.412884389036251 0.248232496103207 0.325805352533843 0.662153743115798 0.00143756729178469 0.0149793236343262 0.111389505488399 0.811980199358004 0.779391590924732 0.623895813604238 0.708262377259611 0.907801789994012 0.000439138827090435 0.00461929512881147 0.0368441907216114 0.568574454425949 0.518799390486322 0.336088540218324 0.425574208299147 0.750296452471558 0.000296817032187166 0.00312645162524746 0.0252007127867385 0.471081123150767 0.4215023700194 0.254905866995317 0.333638630031862 0.670036891643043 0.000962311199949039 0.0100723548663446 0.0773812634382171 0.742897483345216 0.702718912728084 0.526044325171877 0.618954800772175 0.868211825259055 0.000718644811039464 0.00753934653199413 0.0589289626015642 0.683276103773366 0.638316409155225 0.453152103299611 0.548075945218574 0.831041315324652 0.000529992378699504 0.00557016297594079 0.0441343360927639 0.614004192823827 0.565464765455892 0.379272735519524 0.472080657273891 0.783864715571088 0.00105411076566564 0.0110236166756715 0.0841490049086533 0.75992894094354 0.721413861036583 0.548714598036758 0.640220444739986 0.878301862103112 0.00102789565573726 0.0107521345141669 0.082226370843882 0.755299593807172 0.716319066155965 0.542464550270803 0.634393300649324 0.875581409563512 0.00143508548670057 0.0149538135448264 0.111218345384299 0.811715884055872 0.779093926758585 0.623489695713222 0.707904707753904 0.907656859805193 0.00105272127820072 0.011009230606057 0.084047298610186 0.759687964648786 0.721148410612858 0.548387605241761 0.63991624496823 0.878160654794319 0.000920683140981693 0.00964044356547581 0.0742796599599548 0.734352620916012 0.693389832077375 0.51499751330799 0.608461700114062 0.863064120817312 0.00086478929906363 0.00905998143501484 0.0700826134489893 0.721945707229099 0.679903692813622 0.499330516284764 0.593430360092878 0.85548561388388 0.00144608753185273 0.0150668927715935 0.111976617287562 0.812882005366159 0.780407431336463 0.625283422608218 0.709483661816176 0.908295909358912 0.001066318174727 0.011149989914871 0.085041592672265 0.762025485161784 0.723724475495315 0.551567221542617 0.642871111384689 0.879528534489693 0.000957347591573678 0.0100208729156329 0.0770125155288846 0.741907558758625 0.701636418993537 0.524753584103793 0.617733216489482 0.867618420268738 0.000470865782800302 0.00495153446626717 0.0394024326441487 0.585605165599753 0.536192156456386 0.351834556100496 0.442717025049841 0.763141984227717 0.000423120016184933 0.00445147255417827 0.0355474231716327 0.559433080745805 0.509513168876105 0.327844584675737 0.41651230896365 0.743266911389114
121481 0.00168178512553164 0.133490876668234 0.803836272143815 0.731762640583351 0.691756113667898 0.681120964350838 0.897244398817717 0.902803935915283 0.000277858269571156 0.0247868032204789 0.403366059387618 0.310384727157938 0.270208878005759 0.260575961475032 0.590267108569596 0.605125997075761 0.000556871302027645 0.048483079813761 0.575430526458264 0.474317832035533 0.426031567961949 0.413994857173324 0.74279980624013 0.754428449103255 0.000322902656997263 0.0286910344623231 0.439996940723395 0.343432148169653 0.300844791020584 0.29055453618267 0.626060852986175 0.640412455154787 0.00018253940792919 0.0164218368240439 0.307528419491196 0.228189663278407 0.195634838236602 0.187975701226981 0.486210817090077 0.501657379594842 0.000817786879658393 0.0696347257971562 0.665649086082078 0.569965291444062 0.521603479029626 0.509262362155168 0.809243254497008 0.818601449658713 0.00128697458174937 0.105420512821886 0.758136315881755 0.676038844571293 0.63190200311774 0.620335163175598 0.869780330889009 0.876621469256198 0.000958626694323027 0.0806704018803947 0.700066067264355 0.608437840091069 0.561070728090578 0.548867164532983 0.832596415491254 0.841033997150047 0.000768760361970853 0.065731510779239 0.651740825754823 0.554739223841015 0.506148744605418 0.493795857376922 0.799509090025029 0.809232252769448 0.000997333741464227 0.0836581612185529 0.708319235405125 0.617835937384905 0.570803743534708 0.5586579257267 0.838046445538132 0.846260054253719 0.000343935735129158 0.0305035137741229 0.455604842450016 0.357803236879991 0.314286843604827 0.303736553183202 0.640717454463155 0.654816689262261 0.000899777909864103 0.0760908560594198 0.6865845636325 0.593230854225816 0.545398625015435 0.533121910712697 0.823570644559543 0.832371558290389 0.000899528691140507 0.0760713662732817 0.686524896761172 0.593163946026662 0.545329879142574 0.533052897794268 0.823530353651957 0.832332868057447 0.000333365121840259 0.0295934511580518 0.447870977322852 0.350660182009118 0.307596426592366 0.297173393964506 0.633497894711434 0.647724674169172 0.000596700860666443 0.0517732040816432 0.592223402154965 0.491576410544135 0.44301385019528 0.430857507539895 0.755782319126008 0.767008104638621 0.000427194538126979 0.0376129972286559 0.509703395122657 0.409013852367755 0.362787634989791 0.351443672150511 0.688978372010081 0.702064381001188 0.000736446092659914 0.0631410852123633 0.641923944980422 0.544100706557034 0.495405284593172 0.483058127773865 0.792531609160136 0.802509571110266 0.000837364965044283 0.0711844315708271 0.670898003643253 0.575758977596163 0.527508593067011 0.515178218214305 0.812871633208779 0.822090959455712 0.000745591373782173 0.0638756423992356 0.644757868127204 0.547162680745378 0.498492861464097 0.486142890666574 0.794555057273302 0.804459714256193 0.000785484286965427 0.0670666075527291 0.656613270557652 0.560052691405477 0.511531482539093 0.499180012811475 0.802939231804834 0.812535048851655 0.000980726493118607 0.0823786174657757 0.704834434040131 0.613859429008359 0.56668108120846 0.554509650469338 0.835752140772277 0.844060455813674 0.000757397348102018 0.0648222270861702 0.648350696156566 0.551055276972663 0.502423371721192 0.490071180420701 0.797109613599892 0.806921040977545 0.000964961463995401 0.0811606933940117 0.701448547104131 0.610007382994559 0.56269367368711 0.550499082871308 0.833513300077694 0.841913442957824 0.000688336067227527 0.0592580060841441 0.626239443806824 0.527286717396045 0.478516641554628 0.466201511476008 0.781195431438466 0.791575214025564 0.00152481034339764 0.122541222264995 0.787898268680132 0.712066334566887 0.67044516422364 0.659436726444928 0.887836694491054 0.893845009632999 0.00110737235510393 0.0920480646771039 0.7294837442129 0.642249923410324 0.596258888636749 0.584308822998729 0.851767784074077 0.859402251959438 0.00103013189339534 0.0861748406393189 0.714965579417663 0.625453832621823 0.5787198975004 0.566628016515784 0.842394509300669 0.850426959602116 0.00159367188483162 0.127378064469406 0.795197205591971 0.721050938636189 0.680145121629321 0.66930087849021 0.892167190059897 0.89797018946353 0.000718835740684876 0.0617233918575573 0.63633768364095 0.538086486279292 0.489351569060497 0.477012659550338 0.788520878831552 0.798642724729484 0.000637117427896952 0.0550889064179741 0.607959465044297 0.507969565552254 0.459250374825619 0.44700605937705 0.767682620828758 0.778521692856211 0.000700198529001015 0.0602184067830434 0.630232884165466 0.531546542598054 0.48278486132024 0.470458983283355 0.784104023022426 0.794382143577823 0.000731556530440744 0.0627478835787885 0.640390168852854 0.542446583045807 0.493738873846758 0.481393626678667 0.791433341189477 0.801450890384731 0.000544361319062414 0.0474450290170729 0.569867209451899 0.4686530131025 0.420482156182308 0.408490648125899 0.738432701714487 0.750192389316688 0.00148655382912934 0.119831131342921 0.783614420096696 0.706820806079476 0.664798329362914 0.653698695198517 0.885277415311208 0.891406056388958 0.000814163705742029 0.0693473724561012 0.664659315915171 0.568875725149459 0.520494465416601 0.508151716521458 0.808556307985361 0.817940621808336 0.00085422610093792 0.0725149935387421 0.67528833776529 0.580625136661487 0.532478795055918 0.520160141090367 0.815887747853533 0.824990470426488 0.000967577927924313 0.081363048821914 0.70201584893453 0.610651994784289 0.563360511534656 0.551169683540775 0.833889082023941 0.842273852547957 0.000465992560603512 0.0408908714933068 0.531405460811027 0.430190350320385 0.383122338486487 0.371513247351212 0.70730200801794 0.719930455822338 0.000418179791060451 0.0368482072563273 0.50437023761977 0.403866414505949 0.357869673047269 0.346595845011682 0.684387777766124 0.697582153855945 0.000604377114688365 0.0524047183438847 0.595308471348087 0.494773336131202 0.446172106413897 0.433996627514166 0.758135332459424 0.769285975912744 0.00139228261610226 0.113081862411975 0.772282531292486 0.693042656671915 0.650023149536646 0.638700157185053 0.878443641441834 0.884889883297966 0.000440767439612043 0.0387622279860404 0.517520303813101 0.416598648605974 0.370051966771246 0.358608689894821 0.695643772543226 0.70856796420012 0.00096325825507531 0.081028921106591 0.701078096718594 0.609586621222601 0.562258496370312 0.550061473842906 0.833267767800967 0.841677945972502 0.00168260431594194 0.133547310839652 0.803913178408831 0.731858377663897 0.691860116851487 0.681226902315383 0.897289363537381 0.902846731264508 0.000340672008577729 0.0302227078146252 0.453240178860227 0.355614596540617 0.312234969399522 0.301723250455061 0.638518903249356 0.652657643106345 0.00128771237753325 0.105474643514826 0.758241525347141 0.676164511759352 0.632035472451431 0.620470307547567 0.869845313207166 0.876683521718956 0.000556776290898785 0.0484752044282406 0.575388815915669 0.474275263434552 0.425989821191184 0.413953439225114 0.742767188065016 0.754396818056868 0.000813225623923208 0.069272944746786 0.664402098341823 0.568592724670405 0.520206491742641 0.507863338990564 0.808377643286997 0.817768741170648 0.000486414637874499 0.0426073907009277 0.542075166484415 0.440739251747177 0.393313738904457 0.381586859913249 0.716106269315503 0.728500667384296 0.000437601280503912 0.0384943889490947 0.515719203252092 0.414846783049839 0.368372245421856 0.356951478642774 0.694114591228284 0.707076374989373 0.00046433396030727 0.040751195395641 0.53051705724973 0.429316130353191 0.382279597958342 0.370680698326935 0.70656294016334 0.719210616296682 0.000400692601799521 0.0353612033457551 0.493687083828668 0.393621398808557 0.348110114772499 0.336982391349084 0.675085212075458 0.688491474898771 0.000815163072647259 0.0694266496029924 0.66493290468543 0.569176806508733 0.520800873010412 0.508458562843592 0.80874627909225 0.818123375455642 0.00156845426822137 0.125612899826172 0.792583205515371 0.717826388185304 0.676659757317944 0.665755418381731 0.890620623831653 0.89649719583595 0.000928190591683773 0.078307514165856 0.693241446460071 0.600717447849308 0.553102376776907 0.54085856543299 0.828046660949277 0.836668576322586 0.00107491013783421 0.0895888081589099 0.723565965627316 0.635377674209335 0.589068440739165 0.577056512873954 0.847967561326955 0.855764610419439 0.000455040599102786 0.0399678267657767 0.525476282258992 0.424367758213246 0.377514737019032 0.365974756462911 0.702351854547474 0.715107851643164 0.000543390811995848 0.0473644048907627 0.569429520667038 0.468208442898947 0.420047157689942 0.408059319973157 0.738087705518468 0.749857649495068 0.00050216774731448 0.04392732903066 0.549979577820942 0.448613617154839 0.400948250441178 0.389139748450895 0.722544240348603 0.734761672131183 0.000998920653666991 0.083780243994772 0.708647930764625 0.618211638324794 0.571193590816746 0.55905028277892 0.838262332142315 0.846466997860302 0.000519720642527317 0.0453938380734946 0.558471979899219 0.457130749768173 0.409232075994193 0.397341425205412 0.729382506892731 0.741406590660905 0.000875662383326026 0.074201164233887 0.680703855939805 0.586653059101254 0.538648877869255 0.526348184765463 0.819584842155712 0.828543188692491 0.00119443325811119 0.0985792312107625 0.744173343509092 0.659465203482251 0.614358417032096 0.602587006873279 0.861081637543198 0.868310574369928 0.000993213706840806 0.0833410526248323 0.707462389628535 0.616857065392676 0.569788287891883 0.557636003953982 0.837483251396592 0.845720164701568 0.000763396186697136 0.0653024801016173 0.6501486090569 0.553007683655664 0.504397060941047 0.492044330131736 0.798383466419582 0.808148118960892 0.000657195215362732 0.056727545019817 0.615334094381652 0.515726854299333 0.466969769354098 0.454692700397339 0.773173691232439 0.783828711427201 0.000949476636679634 0.0799613023871014 0.69804646426525 0.606148366029784 0.558705171677975 0.546488999791883 0.831254099924646 0.839746315714453 0.000547073825619121 0.0476702968814455 0.571085820935904 0.469891630767121 0.421694500797161 0.409692860929573 0.739392145682661 0.751123236095165 0.00020596604208797 0.0184908288242121 0.333825991762276 0.250153639871659 0.215339576075171 0.207107626298028 0.516393606102821 0.531806542794534 0.000398208580417585 0.0351496090317863 0.492132122869263 0.392137511144427 0.346699701197156 0.335593853156516 0.673719160343728 0.687155667517545 0.00117597529895841 0.097202311304447 0.741193578816207 0.655954937480462 0.610657697100017 0.598847085011092 0.859205945846748 0.866517357990354 0.000732379013216237 0.0628140476099072 0.640649085822246 0.542725664456819 0.494019952470562 0.481674363986159 0.791618894959964 0.801629765747181 0.00109180744574843 0.0908705461923066 0.726678199236712 0.63898739903141 0.592842838090748 0.580862737404821 0.849969626511779 0.857681231601682 0.00158500533374948 0.126772223718089 0.794306299081117 0.719951081843897 0.678955790671027 0.668090902236615 0.89164062865959 0.897468708278483 0.00151435867493776 0.121802463930031 0.786744821520773 0.710651945168882 0.668921383884988 0.657888018998955 0.887148886988145 0.893189613798377 0.00116834175728798 0.0966316518145963 0.739940901297431 0.654482013790132 0.609106410769529 0.597279774799942 0.858415360070445 0.865761412951356 0.000728297651730475 0.0624856346459425 0.639360602023625 0.541337441473446 0.492622099097046 0.480278285040881 0.790694874479457 0.800738962474084 0.00084087644130554 0.0714618434591246 0.671822076374364 0.576781671056179 0.528552359431107 0.516224242785477 0.813507875826158 0.822702693011111 0.00018756525723288 0.016866435890727 0.313343544492478 0.233009366743327 0.199945066736146 0.192157495892312 0.492999218832561 0.508448023284455 0.000688366296469367 0.0592604559495194 0.626249729835223 0.527297671083852 0.478527607703882 0.466212447712792 0.781202942943394 0.791582464262996 0.000451611870205019 0.0396784881697025 0.523589099385546 0.422520369745111 0.375738177082168 0.364220727850949 0.700767535582452 0.713563739923711 0.000824467054408437 0.0701640699105427 0.667458745158915 0.571959813524097 0.523634836556304 0.511297025012356 0.810496976149478 0.819807361192271 0.000196427465606842 0.0176494411739559 0.323363164799208 0.24136313072236 0.207434017876287 0.1994274704403 0.504542454281595 0.519981997199008 0.00085076956214619 0.0722425349455062 0.67439787714694 0.579636677138749 0.531468427437389 0.519147192356479 0.815277384119491 0.824403789036579 0.000510410632299102 0.0446165597972864 0.554007915453495 0.452646287018196 0.404867062707251 0.393018865960383 0.725798012895029 0.737924136697566 0.000677942965768421 0.0584149708102933 0.622669167070926 0.523490442837564 0.474718877259258 0.462414818152563 0.778581995891164 0.789052278257571 0.00110737041804745 0.0920479183221635 0.72948339864027 0.64224952105099 0.59625846706831 0.584308397651614 0.85176756297127 0.859402040364486 0.000989634571141743 0.0830653995709419 0.706713944031678 0.61600263191352 0.568902245001902 0.556744403049828 0.836990810988018 0.845248070982155 0.000686735618186964 0.0591282830434065 0.62569405425185 0.526706063366344 0.477935394227604 0.465621866563987 0.780797007112583 0.79119063833818 0.000627964271860338 0.0543400072376059 0.60450292102153 0.50435016333445 0.455656634928219 0.443429563470351 0.7650901907655 0.776014925760666 0.000974534620379149 0.0819006462576519 0.703513779640751 0.612355594635147 0.565123674521475 0.552943009227801 0.834880023936389 0.843224178733338 0.000372186969742196 0.0329275030883304 0.475250307899934 0.376145354639791 0.331549873016158 0.3206910991581 0.658687160792775 0.67244172915011 0.000942159095547467 0.0793934385900903 0.696411683033463 0.604298086491406 0.556794977037934 0.544569030685015 0.830165041581288 0.838701429783034 0.000866079496291523 0.073448127036702 0.678305365456374 0.58397985776702 0.53591081650374 0.523601686581307 0.817950589626289 0.826972952001096 0.00109742188272641 0.0912956380404547 0.727696865205939 0.640171054789438 0.594081678199227 0.582112334753277 0.850623243688418 0.85830685326332 0.000593556298512904 0.0515142652285445 0.590946000183279 0.490255098790921 0.441709666440986 0.429561510948482 0.754805150658 0.766061949848518
121501 0.000167923804526828 0.0807113588063104 0.494675164734851 0.578748632706321 0.0658143621386759 0.334641988850594 0.0504412579888866 0.613285369794413 0.000336500286918088 0.149635397815576 0.662388662508386 0.733586480228838 0.123729207335893 0.501998314525291 0.0962215720075317 0.760678072716081 0.000703773294146667 0.269091107522614 0.804109855898066 0.852094079771404 0.22804996793583 0.678354071638072 0.182171230693235 0.86928201178292 0.000584137796437448 0.234032832773837 0.773072596237989 0.827024086285281 0.196898277927198 0.636401393949607 0.156019946840843 0.846600887422005 0.000727971129454902 0.275796435219324 0.809383796136763 0.856306999310214 0.23406010956944 0.685690322802354 0.187265576827114 0.873078277924424 0.000113480675983917 0.0560064192702636 0.398137315131741 0.481435113220231 0.0454438354221249 0.253658157709677 0.0346524366921105 0.517295873866286 0.0001768706920925 0.0846483023361461 0.507653747731772 0.591351698723296 0.0690792623856065 0.346299234846689 0.0529867895245893 0.625523735748189 0.000432925380957611 0.184613060364285 0.716267129713989 0.779878530167502 0.153746091429506 0.564650093173608 0.120482620372729 0.803523477510216 0.000280145156694147 0.127771152572669 0.620250040660732 0.696259415042918 0.105182082126316 0.456273441617926 0.0814147582827711 0.725727632138228 0.00032964873756129 0.147035766840038 0.657771495218763 0.729545449510412 0.121515333047984 0.49685381677623 0.0944468393599274 0.756911803953687 0.000288973760759343 0.13127021719253 0.627532690075112 0.702782894823942 0.108139231509562 0.463983152121495 0.0837662522116667 0.731861953723937 0.000156656433225354 0.0757049806254339 0.477323900236392 0.561726516336722 0.0616700291187936 0.319356529420576 0.0472160425757327 0.596686291650686 0.000623522366917015 0.245938810358846 0.784321465884104 0.836165337242652 0.207426694040631 0.65136987447901 0.164811113525521 0.854889091982169 0.000478995411069269 0.200330665963188 0.736371088320019 0.796754237586668 0.167375184507653 0.589337634062871 0.13162163875287 0.819007134759504 0.000255156332709029 0.11771304685328 0.598003493917918 0.676140663404697 0.0967050294408146 0.433199103871309 0.0746933177143246 0.706738634606299 3.27406248276589e-05 0.0168278379473624 0.160255398193794 0.211252797716418 0.0135481305692794 0.0892934279908602 0.0102495725458735 0.236153371750347 0.000421298425656579 0.180548424192743 0.710699633029059 0.775167432080735 0.150235838130576 0.557943638242884 0.117626260389025 0.799188130029903 5.55183791036352e-05 0.0282054425183985 0.2444918165252 0.312325411656188 0.0227595983883446 0.142561909946485 0.0172575632335106 0.343944450106528 0.000300059559851941 0.135624409691236 0.636291177637796 0.71058796298391 0.111824938286717 0.473359959907893 0.0867020119720079 0.739186786072556 0.000547103346618576 0.22249003703835 0.761370244908732 0.817446953676898 0.186740485618349 0.621105396586678 0.147583487108315 0.837895204607734 0.000877136761207731 0.314565922650554 0.836520308667281 0.877772210682834 0.269143012828523 0.724440925089886 0.217324632788727 0.892353101940935 0.000540763701313028 0.22047923758445 0.759245035871625 0.815700267887669 0.184975913426567 0.61835716759799 0.146122441171916 0.83630499033147 0.000304584196065503 0.137389070805883 0.639748739107009 0.713657075437213 0.113320532642546 0.477093527649277 0.0878948530340018 0.742062706279207 0.000378905824929039 0.165379756792041 0.688408258865491 0.756139015381822 0.137187512734807 0.531638773239443 0.107053348438305 0.781619948892294 0.00108305533778281 0.361750593235202 0.863379410119735 0.898674721944944 0.312621826134687 0.764530896084524 0.25535721184407 0.911014877954551 0.000124562055480006 0.0611416962498175 0.420663607077292 0.504722070759539 0.0496615703664669 0.271700173327909 0.0379083754436139 0.540509427717664 0.00028721797485823 0.130576575093968 0.626106682079538 0.701507948633227 0.107552683224239 0.462467341419217 0.0832995558347755 0.730663940602093 0.000353606044723861 0.156057213319189 0.673390180276752 0.743167500804446 0.129208153846949 0.514394730080804 0.100622305175916 0.769590811295685 0.000195137739435543 0.092582855377789 0.532186033488997 0.61487737498998 0.0756750943254153 0.368876087670187 0.0581420456969891 0.648252314370304 0.000298439177492326 0.134990688380194 0.635036752632848 0.709472784615774 0.111288105133576 0.472009887760984 0.0862740700885481 0.738141196986108 0.000636817493095279 0.249875015998319 0.787871320528926 0.839037012101613 0.210918928168847 0.656148637551403 0.167737716355268 0.857488513599361 0.000429685236466231 0.183484395799101 0.714737247238049 0.77858561276288 0.152770780729043 0.562801693620211 0.119688477265442 0.802334241658321 0.000365850935026897 0.160595056719904 0.680835368338875 0.749613521797277 0.133088396378929 0.522896382677948 0.103746364893857 0.775573925885085 0.000288273256008513 0.130993607710476 0.626965062151125 0.702275537901358 0.107905308941892 0.463379415628812 0.0835801114530504 0.731385262786691 0.000659809043115303 0.256586111477402 0.793742231821015 0.843772645873017 0.216886261679054 0.664110928043557 0.172750823442857 0.861770726437607 4.86298928083923e-05 0.0247924280976574 0.220854900540885 0.284600903575522 0.0199920045563995 0.127121260559412 0.0151486520113184 0.314697628115722 0.000468361301557358 0.196756556460805 0.731987548766764 0.793092614780417 0.164268256449898 0.583890792647719 0.129075506088065 0.815653656910231 0.000405847955703854 0.175084162442146 0.702954347317589 0.76858611083455 0.145526059255426 0.548705628889783 0.113801860695582 0.793122291105418 3.78110542387908e-05 0.0193834899766092 0.180592396676296 0.236240888364866 0.0156136019261827 0.101715882529116 0.0118181891526595 0.263104338572718 0.000680275395410039 0.262460144200416 0.798701724624704 0.847759884867971 0.222122997884162 0.670895036485303 0.177162987650109 0.865371909071633 0.000521523337370821 0.214312580451766 0.752557144911986 0.810188571752141 0.179573508154202 0.609767120150173 0.141657560982927 0.831282046857909 0.000237990174197489 0.110668412504101 0.581148284329558 0.660702789788093 0.0907882656643603 0.41618000135955 0.0700189163270755 0.692095112298183 0.000720747410544054 0.273807593765419 0.807839328454415 0.855074650465666 0.232275708404051 0.683535493661416 0.185751406323873 0.871968258321547 0.000469573027799094 0.197165424130615 0.732494380843224 0.793516488774789 0.164623448648264 0.584518721698635 0.12936638133131 0.816042032459265 0.0002741540167532 0.125380605271825 0.615143687579765 0.69166704955077 0.103164179828615 0.450914106649637 0.0798121585954112 0.721402531165231 9.15881917298568e-05 0.0456945326528338 0.348058453053103 0.428335427478907 0.0370005018160332 0.215252827510769 0.0281549753487097 0.463778314743711 0.000552329598840954 0.224139926715434 0.763094225927401 0.818862192133215 0.188189438006713 0.623341408507603 0.148784197802978 0.83918310510566 0.000122467236527364 0.0601752041674671 0.416535381835229 0.500481564232707 0.048867103902756 0.268356658462558 0.0372945533438532 0.536293821127896 0.000461598734921238 0.194467040912652 0.729123328807257 0.790694691866806 0.162280407458635 0.580351237829843 0.127448587084625 0.8134557017087 0.000636152571614104 0.249679130806949 0.787696559711247 0.838895784440086 0.210745002116106 0.65591275134045 0.16759183533174 0.857360722918323 0.000898033187684357 0.319668937941613 0.83971741963922 0.880278034665223 0.273803508963945 0.72912015691455 0.221359607158278 0.894595894775815 0.000552711418492896 0.224260190639629 0.763219201378909 0.818964727593543 0.188295093840661 0.62350373399566 0.148871787265274 0.839276395399659 0.000388641258660125 0.168912579946929 0.693825864803861 0.760788203096562 0.14021927489136 0.537952648148915 0.109503682090549 0.785920882918467 0.000995491472456743 0.342501473912661 0.853116220436897 0.890727403451605 0.294779517723762 0.749000797547464 0.239643742550244 0.903931977295509 0.000140708904015675 0.0685253553850667 0.450625323992669 0.535140522455082 0.0557411650151375 0.296481720684039 0.0426136559635192 0.570599869509187 0.000991680590644095 0.341637408897112 0.852634469083354 0.89035315519686 0.293982015506588 0.7482783243747 0.238944865072378 0.903598058888368 0.000519014543214059 0.213501316064752 0.751657632737025 0.80944551491601 0.17886380913216 0.608618487768485 0.141071944496727 0.830604299974713 0.00039768501157536 0.172167773789606 0.698692545944892 0.76495108934379 0.143016662367198 0.543667409090499 0.111767949387052 0.789767258714788 0.000597877971739531 0.238228857170655 0.77712780179805 0.830326778943619 0.20060287685915 0.641767178056665 0.159107803601845 0.849597769771821 0.00108809857103795 0.362825075246247 0.863927062109039 0.899097425590597 0.313622088238514 0.765367105703949 0.256242553045459 0.911391177467079 0.000408392097180584 0.175988926219991 0.704258100176348 0.769696177274209 0.146305169141415 0.550253243246326 0.114433873174579 0.794146183632262 0.000581227756248883 0.233138230386127 0.772194746487198 0.826308051664861 0.196109281369439 0.635244297960704 0.155363066340772 0.845950796122429 0.000655347269059048 0.255293129345937 0.792628443414628 0.842875540919148 0.21573527912788 0.662594692918094 0.17178268280419 0.860959941453767 0.000329950085672064 0.147150438420124 0.657977221821749 0.729725758502412 0.121612939243813 0.497082316622442 0.0945250425101588 0.757079943173336 0.000399334803198746 0.172758855233373 0.699563713774635 0.765694927910683 0.143525014507633 0.544694713912258 0.112179767700292 0.790454076726506 0.000367618688738769 0.161246151137566 0.681882273284706 0.750517493390837 0.133645727104711 0.524099226717729 0.104195589315019 0.77641212792878 0.000503586773388807 0.208475491709482 0.745979156546881 0.804745147129842 0.174472475673745 0.601403746919057 0.137453134867985 0.82631386109642 0.00064610521603088 0.252600543507883 0.790282694223186 0.840984149032496 0.213340388541547 0.659410074494023 0.169770092353385 0.859249889351513 0.000524340470096501 0.215221564089877 0.753559480012901 0.811016079951144 0.180368974839361 0.611048920315945 0.142314203980372 0.832036659789368 5.21934239922693e-05 0.0265610203346846 0.233264352852859 0.299216616011521 0.0214256774599597 0.13517773386855 0.0162407528387751 0.330145681112427 0.000240179184337462 0.111572974856484 0.583375819143192 0.662752760290013 0.0915470619932353 0.418406864601565 0.0706176075520657 0.694043246600968 0.000694678765795887 0.266538843117697 0.802051517574185 0.850446166712311 0.225766730675184 0.675507578159119 0.180240082196848 0.867795888449415 6.69434525502042e-05 0.0338139201312893 0.280685631306058 0.353857783609311 0.0273156414809446 0.167001779055166 0.0207355726116489 0.387313314032729 0.000751774065993541 0.28227368307812 0.814301980165293 0.860223574081775 0.23988183224746 0.692587828623157 0.192215477419479 0.876603598967031 0.000241506900929045 0.112120731738546 0.584715400713521 0.663984123736979 0.0920066852298224 0.419749287643703 0.0709803620523712 0.695212902258229 0.00029813228721238 0.134870561085126 0.634798197608203 0.70926060853984 0.111186359388963 0.471753413024875 0.0861929755560376 0.737942224378947 3.45250840167745e-05 0.0177287748871643 0.167526790638248 0.220231279998414 0.0142760265871844 0.0937042960624477 0.0108021886687049 0.245860273213491 0.000145347329680929 0.0706250416716835 0.458667833395481 0.543199985279886 0.057473300472173 0.303291937018194 0.0439568490221087 0.578528748211187 0.000382040888271113 0.166520684594776 0.690173668065378 0.757655769977879 0.13816614407809 0.533690746367826 0.107843885254565 0.783023696179546 0.000219783825179908 0.10307319911568 0.561656066365136 0.64263620820209 0.0844279076114322 0.396976759311631 0.0650095608277471 0.674877534237835 0.00040734769045771 0.175617747346503 0.703724277287517 0.769241769446552 0.145985504804869 0.549619210420609 0.114174531665165 0.793727089167801 0.000661640881996366 0.257115666140133 0.794196058087324 0.844138006815582 0.217357837723028 0.664729503117977 0.173147653482776 0.862100875218938 0.00055739589041261 0.225732664079024 0.764741845181108 0.820213338174004 0.189589136528419 0.62548395576659 0.149944945595195 0.8404122140692 0.000197176280755121 0.0934598188803553 0.534773008695214 0.617335874648341 0.0764053891974928 0.371299282585732 0.058713887433288 0.650618819628427 0.000784979346029846 0.291118822610838 0.8207540017704 0.865343907042748 0.247857341654694 0.701719710079827 0.199021137652161 0.881206756554283 0.000529244321448168 0.216798859071152 0.755285047190562 0.812439472660072 0.181750000275097 0.613260225314898 0.143454853792093 0.833334265088096 0.000127191954287118 0.062352254553458 0.425764351991627 0.509944898771434 0.0506570951392065 0.275854724677179 0.0386778825267649 0.545694558634391 0.000106371707939087 0.0526823944125074 0.38274047753398 0.465307400364541 0.0427183393262315 0.24160572467868 0.0325520840414833 0.501127766143523 0.000297057570038283 0.134449617666774 0.633960324883764 0.708515128420065 0.110829866736262 0.47085328276081 0.0859088727168686 0.737243041485902 0.000419662402299969 0.179973244315657 0.709898660199277 0.774488312062463 0.14973958019373 0.556983370551043 0.117222859057403 0.798562711346812 0.000513235308780012 0.211626120702705 0.749560447810637 0.807711492583425 0.177224285515794 0.60594662635662 0.139719889766896 0.82902214957637 0.000251119651616195 0.116066510393458 0.594163040698207 0.672638048275601 0.0953205996837073 0.429286799544947 0.0735983325352826 0.703421789150632 0.00051974763820688 0.213738548489799 0.751921154393822 0.809663244173673 0.179071316926203 0.608954827812915 0.141243149863764 0.830802906531187 0.000669246046465717 0.259306171353575 0.796059042439243 0.845636774515929 0.219309619052336 0.667273458129954 0.174791107417366 0.863454852517039 0.000447912918694491 0.189793539573506 0.723135506258857 0.785667831225217 0.158228486378474 0.573000706460144 0.124137492208079 0.808843332958682 0.000261304060485648 0.12020893960919 0.60371477295294 0.681333389217946 0.0988053686125317 0.439055483633309 0.0763559956763959 0.711649981295403
121521 0.00082277622547526 0.0356946737342587 0.47559963143953 0.525387928950744 0.298938304091089 0.47351496855996 0.357462822863398 0.635293228318777 0.000362473272976258 0.0160384069103615 0.285391450412446 0.327711267155505 0.158084123715526 0.283689485586945 0.196772869363008 0.434085596884259 0.000887456846100633 0.0383953839623087 0.494515546097359 0.544228967691059 0.315049174085907 0.492425827730788 0.375040472628667 0.652655733705977 0.00108280983948169 0.0464632704787143 0.5441873221498 0.593035858062373 0.359515410204134 0.542112813711561 0.422748001504139 0.696330331347448 0.0014455336626824 0.0610979159912378 0.614553594946668 0.660564801874039 0.428448112250861 0.612571338654453 0.494445162890368 0.753833995394509 0.000963669166521975 0.0415586899089306 0.515126817065363 0.564597925421661 0.333109659999722 0.513038400302205 0.394558981523566 0.671107372919562 0.00146926480904049 0.0620401086922928 0.618409148927933 0.664211587254807 0.432446035626316 0.616434345309922 0.498521774006118 0.756847579981544 0.000799859920633898 0.034734254870415 0.468554146304744 0.518333911463014 0.293047396159221 0.466472894779479 0.350996035201575 0.628718344415957 0.00109588296850964 0.0469984591718792 0.547165778301075 0.595932126601602 0.362286475053317 0.545093493837049 0.425682522001186 0.698864762172358 0.00151746338673755 0.0639480551036061 0.626007724906296 0.671382764518512 0.440396744021935 0.62404833892705 0.506602946114619 0.762747059568137 0.00134774505221617 0.0571958585618127 0.597810478677107 0.644664713270848 0.411364064212214 0.595798749700575 0.476925428450748 0.740587133461126 0.000810745334464478 0.0351906938482394 0.471924219153396 0.521710543092758 0.295857882264495 0.469841232392959 0.354083923334701 0.631870732897208 0.000902952408632807 0.0390402012342794 0.49884669361959 0.548523043137353 0.318799815370712 0.496756659238159 0.379110011692376 0.656572892319405 0.002207158784309 0.0904425828730101 0.708990147302081 0.748344565813227 0.533899137653832 0.707262212780641 0.599112908828341 0.823923129716968 0.000340159485379761 0.0150656292674581 0.272607806814394 0.31386456723242 0.149807550526139 0.270953172567918 0.186920440180434 0.418542468428083 0.00125830538517718 0.0535991192131385 0.581173800681786 0.628762599017922 0.394822429721521 0.579137440409015 0.4598068051957 0.727160970782386 0.00153279107962862 0.0645532164618096 0.628361285607862 0.673599661696734 0.442878839685126 0.626406871473159 0.509118704664849 0.76456374048314 0.000810968370176353 0.0352000416048572 0.471992823934253 0.521779234171142 0.29591523450416 0.469909803820317 0.354146885877222 0.631934764641089 0.000865019336638178 0.037460191590528 0.488109945118302 0.537864616793753 0.309544683105217 0.486021269006275 0.369052572446556 0.646822895360141 0.000757320573042734 0.0329464734738526 0.454961857449949 0.504668863328238 0.281846282768759 0.452889530334498 0.338640959249848 0.615864088075314 0.0019991486655036 0.0826074177525672 0.688108553826261 0.72920831253084 0.509151925367674 0.686311488496278 0.575072403826168 0.809067668374605 0.00113748399446423 0.0486976272789575 0.556390513327698 0.604880808518014 0.370947576175614 0.554326059124327 0.434825807677556 0.706655965738096 0.000418009808431202 0.0184514073666816 0.315341618184611 0.359866122250488 0.178002016036668 0.313539409005278 0.220289913936849 0.469390480554343 0.000926595994789756 0.0400224561523018 0.505314358269673 0.554921606557643 0.324444377587699 0.503224435875982 0.385218547174842 0.662382660212441 0.00164391969098454 0.0689180056277134 0.644579725425016 0.688821559982723 0.460238618804459 0.642662098941869 0.52662063037043 0.776948195356609 0.00161560483054754 0.0678096647767716 0.640582934983495 0.685079212549396 0.455918626638271 0.638655832952412 0.522280458590378 0.773917834057271 0.000758763288843173 0.0330072118050843 0.455434198877124 0.50514498195734 0.282231962762486 0.453361509876228 0.339067663698972 0.61631458399053 0.00137961000426084 0.0584708387986072 0.60342348598897 0.650006650553353 0.417041718180276 0.601421113848304 0.482765830967135 0.745057301355137 0.000900035325346695 0.0389188771228698 0.498037012863133 0.54772085457752 0.318096879406563 0.495947013723506 0.37834795436169 0.65584223195485 0.000762842016288202 0.0331788858997073 0.456765152918812 0.506486094538074 0.283320093863689 0.454691464247366 0.3402710407399 0.617582498593227 0.00223186091616479 0.0913643770107065 0.71128618487969 0.750439396190925 0.536673845498482 0.709566298811294 0.601788952567836 0.825535500756915 0.000704842599865224 0.0307320723487148 0.437206577808261 0.486705972202953 0.267530827034372 0.435150556134838 0.322737183866262 0.598727358357853 0.000968949294942377 0.0417770965957242 0.516492829377768 0.565942003736765 0.334325808145538 0.514404749914307 0.395866303400864 0.672313486238016 0.00200512835568249 0.0828344941738955 0.688750459120866 0.729798845423727 0.509899815044451 0.686955409740814 0.575803534248251 0.809529536261597 0.000817034462914314 0.0354542126843892 0.473851927089605 0.523639959300274 0.297471527499587 0.471768033078315 0.355854648140594 0.633667800105055 0.00139384733934439 0.0590394152779827 0.605881178347081 0.652341980166164 0.419543373136637 0.603883069410745 0.485333508915271 0.747005258078633 0.00161783926527013 0.067897221825819 0.640901592788271 0.685377796097842 0.456262036456976 0.638975236394104 0.522625839556951 0.774159954535684 0.000710473481123371 0.0309701517877154 0.439166835937435 0.488695450571445 0.269094076190767 0.437108755590156 0.324480114216356 0.600638917473809 0.000519732518609648 0.0228412791441787 0.36416031143303 0.411435539550131 0.212147032161232 0.362226708771272 0.259981149774499 0.523811919839158 0.00144308633657266 0.0610006451880828 0.614151556740243 0.660184218524744 0.428032622510893 0.612168537671559 0.494020991431117 0.753518966756484 0.00123577748074655 0.0526889502557702 0.576764600915554 0.624530723647696 0.390508818440906 0.574722490080589 0.455317380668647 0.723557616596626 0.000808088163177759 0.0350793142545113 0.47110551406817 0.520890662831464 0.295173889809474 0.469022931405398 0.353332865846214 0.631106165421027 0.000774835510576516 0.0336833485610657 0.460641461003466 0.510387916228652 0.286500764165232 0.458565029432606 0.343784373794937 0.621262777517365 0.000690815498702262 0.0301384947880504 0.43226336264755 0.481682097603955 0.263607458370542 0.430212817201843 0.318356090897405 0.593885032573032 0.00048774229896608 0.0214648747584629 0.349574198237932 0.396135573900394 0.201718036561688 0.347675695508876 0.247940687528974 0.507939502078928 0.000798378901460473 0.0346721212799152 0.468092308296853 0.51787082012748 0.29266328432851 0.466011309353656 0.350573633418325 0.628285273004656 0.00123180592105169 0.0525283146186201 0.575977657596944 0.623774660683205 0.389741986047005 0.573934554667578 0.454518189610678 0.722912488158852 0.000859812695978885 0.0372429254372956 0.48660028688356 0.536362315414819 0.308254727063152 0.484511956279985 0.367646675767414 0.645441306302302 0.0010881973434474 0.0466838956044463 0.545419483274802 0.594234430844427 0.36066028358926 0.543345876865955 0.423960948308632 0.697379925280884 0.00135433742726529 0.0574599091603433 0.598984692570658 0.645783187059863 0.412547709823307 0.596974877315533 0.478144484005202 0.741524734099019 0.00143448014909234 0.0606584295173119 0.612731093141934 0.658839082094834 0.426566731513867 0.610745400769732 0.492523711236037 0.752404727491606 0.00141922482716427 0.060051219420839 0.610187372252894 0.656428398311211 0.423949808539037 0.608196977153625 0.489847807200688 0.750404720487567 0.000839235928573901 0.0363833460191727 0.480546079231691 0.530328522972087 0.303109408483609 0.478459516919873 0.362028832501679 0.639873947395298 0.00245385279056511 0.0995672340570776 0.730406323251051 0.767813021125926 0.560207799969889 0.728756902266517 0.624330665362714 0.838804145842233 0.000920698229238828 0.0397776216128983 0.503716683272261 0.553342529363431 0.323045121842473 0.501626668163282 0.383706058220441 0.66095189821477 0.00163115183344773 0.0684185465116137 0.642788507306412 0.687145088700638 0.458299122277367 0.640866601076113 0.524673314178244 0.775591828595514 0.000847374498392347 0.0367235080142014 0.482957613165031 0.532733670192399 0.305153594549576 0.480870273092588 0.364262677626017 0.642096706075676 0.000833462631789117 0.0361419013216261 0.478821737788557 0.528607329279124 0.301652027063486 0.476735791198903 0.360434679500703 0.638280387396088 0.000858005010358391 0.037167470723076 0.486074070061341 0.535838450570509 0.307805744399026 0.483985868843914 0.367157101716274 0.644959106564589 0.00150712601264554 0.06353948757111 0.624403563003272 0.669870591643531 0.438710275524884 0.62244084151312 0.504891690175033 0.761505964337863 0.000857946850408266 0.0371650428732471 0.486057121834455 0.535821576269699 0.307791289310901 0.483968924861191 0.367141337745362 0.644943570660787 0.00139644509456563 0.0591430858599771 0.606326335885293 0.652764735465841 0.419997520319076 0.604329009967449 0.485799269651678 0.747357482939721 0.00145615413243215 0.0615198066265098 0.616288648117863 0.662206581979738 0.430244232219264 0.614309714784816 0.496277720640545 0.755191839733906 0.00177134638996294 0.0738742471905978 0.661521449230031 0.704620808579348 0.47886312080152 0.65964696472851 0.545217975985099 0.78963949423827 0.00141537350747361 0.0598978035135933 0.609539911633358 0.655814419296245 0.423285379049147 0.607548336856869 0.489167800915304 0.749894694910736 0.000962089299497513 0.0414933215482583 0.514716593879814 0.564194147155707 0.332744914685288 0.512628081917149 0.394166720043648 0.670744766658475 0.000860526504317036 0.0372727173723731 0.486807780179949 0.536568851111422 0.308431858795208 0.484719399830251 0.367839787850013 0.645631354471413 0.000680270128865144 0.0296917838894102 0.428489658912491 0.477840080274627 0.260630212682334 0.426443568620668 0.315025025575815 0.590167074333087 0.000522916870237139 0.0229780813232022 0.365576562068063 0.412916250027592 0.213170292158223 0.363639740153024 0.261158650923301 0.525336077479915 0.000830705030864968 0.0360265341410922 0.4779940710593 0.52778075275144 0.300953765152927 0.475908437659252 0.359670427942534 0.63751424649897 0.00156697038228945 0.0658999218223614 0.633504555264052 0.678437249811452 0.44833542962022 0.631561329570676 0.514637528613019 0.768516452024519 0.000625050144479865 0.0273460374254826 0.407881686825018 0.456755531734772 0.244639589227883 0.405864118347694 0.297037831201589 0.569532188134201 0.000940662928133843 0.0406059261064829 0.509083883517959 0.558643287163058 0.327758612040321 0.506994349040825 0.388796304571851 0.665747016451658 0.00134902050724183 0.0572469568318915 0.598038193857407 0.644881658784447 0.411593439975592 0.596026834202349 0.477161727253229 0.740769064441893 0.000953731187931654 0.0411473524969722 0.51253477353273 0.562045501769128 0.330808631228018 0.510445802536605 0.392083038275116 0.668813075677177 0.00145500767781661 0.0614742823532611 0.616102103904263 0.662030119095336 0.430050887185671 0.614122810881348 0.496080538402222 0.755045983923468 0.00110324248356489 0.0472994854693592 0.548825471893134 0.597544549767873 0.363835953925925 0.546754491131465 0.427321454809945 0.700273023951697 0.00145730271906517 0.0615654112357809 0.616475357960249 0.66238318874159 0.430437805754786 0.614496785220751 0.49647511534082 0.755337793043819 0.001326020469814 0.0563246800855884 0.593891931336254 0.640928472765734 0.407429593971369 0.591873983195116 0.472867633304767 0.737448719260909 0.000220738183246897 0.00982729365431413 0.19560574747272 0.228875759213492 0.102599610586894 0.194293648200719 0.129802896724594 0.318360550766814 0.000830016831902106 0.0359977383952926 0.47778710558862 0.527574017223257 0.30077928667631 0.475701552293635 0.359479413758021 0.637322539373526 0.000494537179963666 0.0217575467258945 0.352727985989588 0.399451449507447 0.203956180273387 0.35082159366997 0.250530735990808 0.511398679893485 0.000681070334700058 0.0297256953909254 0.428777771108831 0.478133614061537 0.260856974244577 0.426731332297093 0.315278932733732 0.590451583606038 0.000716391441174017 0.0312202460805435 0.441212393452203 0.490769828184867 0.270729867730446 0.439152233248672 0.326302282802331 0.602628425331532 0.00138240413578707 0.0585824770172871 0.603908226513373 0.650467433865235 0.417534371144686 0.601906687205266 0.4832717604834 0.745441953183788 0.00154539444189122 0.0650502449584823 0.630274501384772 0.675400294313562 0.444903390287301 0.62832419734154 0.511168231485613 0.766036854223667 0.00177233069283917 0.0739123310386504 0.661646047163346 0.704736622483381 0.479002001886299 0.659771897796482 0.545355962714112 0.789731921026656 0.00116529208068257 0.0498301351671557 0.562350405856607 0.610645122214702 0.376607444547801 0.560291768237884 0.440777386897158 0.711643320113958 0.000800968851685743 0.0347807730333676 0.468899429274291 0.51868007559603 0.293334732275844 0.466817991239632 0.351311954902518 0.629041952627769 0.000735071789104523 0.0320088549072212 0.447572681395642 0.497208842836455 0.275845757493389 0.445506500578125 0.331990246851378 0.608780533974755 0.00136391205250764 0.0578431535370584 0.600677964263322 0.647395178119274 0.414258386394957 0.598670949377623 0.479904957585151 0.742874499957964 0.00114129623211995 0.0488530398122715 0.557217124264653 0.605681099666899 0.371729545629403 0.555153441269939 0.435649177771235 0.707349850569978 0.00105655821240909 0.0453868044181297 0.538086730002496 0.58709298647556 0.353877796572402 0.536008129879969 0.416764037247115 0.69111019288132 0.00150930638568049 0.0636256921654207 0.6247430563948 0.670190695591752 0.439066830207092 0.622781037207733 0.505253614745749 0.761768815036333 0.00131209335864312 0.0557653609405786 0.591339517492819 0.638491734859837 0.404879604257061 0.589317656798552 0.470233089401522 0.735396572987032 0.000883585576910323 0.0382341567305247 0.493421800095087 0.543143413325746 0.314105709579861 0.491332211130745 0.374015453943659 0.651663135171653
121541 0.00143340318940392 0.413900023208809 0.22500526094118 0.4197693958485 0.227143974830107 0.346933714764173 0.252883011199992 0.720222705823541 0.0052108376325259 0.720433565064177 0.514432669517905 0.725270769131592 0.517485483518896 0.659694764160645 0.552600742873257 0.903788436217429 0.00313949012410024 0.607747325921308 0.389119818744259 0.61348824420084 0.392029379058177 0.538218813757819 0.426150187234687 0.849576776265293 0.00319916380304646 0.612240986411779 0.393619110493929 0.61795747975396 0.396540474959062 0.542909927490451 0.430775716163771 0.851974800597542 0.00547518165573201 0.730343067691336 0.526848480975418 0.735071863877327 0.529894568801942 0.670773350548032 0.564866114140962 0.90802844390464 0.00255503737494975 0.557561990699689 0.341280472951634 0.563509884073558 0.344033778035283 0.48665176313232 0.376564596932287 0.821230392537068 0.0036584318654316 0.643674359873273 0.426164190275036 0.649192974812835 0.429156149708681 0.576071981527679 0.4640419423481 0.868159250121239 0.00439415494896069 0.684672155442906 0.471645632651925 0.689861751990253 0.47469276013171 0.620259138330402 0.509973268182276 0.887829505754755 0.0053183305005044 0.72454909847078 0.519558416042571 0.729341845831969 0.522608909610935 0.664287782491108 0.557670017704035 0.905558614966167 0.00140440436410646 0.408943848751708 0.221456325936093 0.41479267919025 0.223571037973909 0.342311081676971 0.249035664187094 0.716079989417148 0.00328980734868806 0.618874174113574 0.400329081931899 0.624552846014586 0.403267127473861 0.549857125405881 0.437661925345434 0.855475066490151 0.00337883830605695 0.625173201062338 0.406777823765833 0.630814007132456 0.409730859940133 0.556479354042917 0.444266514468519 0.858756150676344 0.00387850561341691 0.657006889685969 0.440561788110026 0.662427308338104 0.443576692607434 0.590324058860726 0.478651802850649 0.87472701763116 0.00147429078856796 0.420749008434892 0.229954892038289 0.426644804515322 0.232126561470748 0.353342632966801 0.258241547178968 0.725862958027578 0.00184270727584321 0.475950674860212 0.271873459806833 0.481976369491927 0.274299988126479 0.405897655687633 0.303285635452911 0.768019340341479 0.00396142981598744 0.661776841458924 0.445802760929134 0.667160067193887 0.448824756867175 0.595450347306711 0.483953915004505 0.877035846731906 0.00185106311604243 0.477081341326841 0.272771665972519 0.483108154282894 0.275203180982965 0.406991149034618 0.30424425673812 0.768825924545451 0.0015291475303589 0.429691213591233 0.236497704407439 0.435618080380367 0.23871200883683 0.361746911392367 0.265311891936417 0.733083042290675 0.000932468129462829 0.314677929786876 0.15879707915053 0.319908263305571 0.160436752541065 0.256733095657385 0.18038103032096 0.625999693728797 0.00190874243460485 0.484755563789954 0.278912338850171 0.490788333513492 0.281377413133138 0.414431464322799 0.310790651497081 0.774244620328146 0.00297637386159459 0.594918156963458 0.3764762687797 0.600723482702766 0.37934999762382 0.524893339192406 0.413117114487025 0.842608647114816 0.0040470424467218 0.666565013900835 0.451112499581983 0.671909812651279 0.454140993885174 0.600610813130821 0.489316850659018 0.87933228867771 0.00247825346860019 0.550003185154398 0.334437403933569 0.555971770209647 0.337163759587302 0.479013486991149 0.369410800324845 0.816695267510891 0.000566657565581019 0.218097965800649 0.102877668018209 0.222243598392762 0.104011333824186 0.173436661961784 0.117926484030616 0.504161750798797 0.00534995215801477 0.725736982573944 0.521045951180545 0.730516748556083 0.524095651175539 0.665615608777715 0.55913967917426 0.906067094319985 0.00222035033531914 0.522618547431775 0.310382744236095 0.528639067433389 0.313005225670238 0.45161613008923 0.344141331960444 0.799627599188804 0.00257814685007831 0.559787704271312 0.34331275493058 0.565728981300295 0.346073841790928 0.488907206897516 0.378686201447417 0.822551841684359 0.00261393956883305 0.563191303168915 0.346435969515161 0.569122001839623 0.349208817477737 0.492361859855748 0.381944050923094 0.824560538117836 0.00193358779202413 0.487992525653639 0.281525808010325 0.494026954246055 0.284004883172008 0.417579414977892 0.313572931455898 0.776501411944206 0.00624894975004076 0.755715256808892 0.559827894891384 0.760145240540626 0.562837839601976 0.699443900919676 0.597221493369725 0.918546680284693 0.00199687492529987 0.496057697278306 0.288098716962326 0.50209405687702 0.290612260559517 0.425447846427206 0.320560227733701 0.782051698000442 0.00137673262458111 0.40413597052736 0.21803955799195 0.409963732624958 0.220130868135116 0.337838819188361 0.245327468028819 0.712011061893794 0.00301226510584398 0.597812149374358 0.37930263688038 0.603603635238679 0.382184716204745 0.527890602683384 0.416035019886472 0.844196514750679 0.00245463022135547 0.547625664060926 0.332303597129434 0.55360018923349 0.335021313860994 0.476617812020896 0.367176955042788 0.815253492507772 0.00362634303135593 0.641643790301575 0.424003295185349 0.647176615605287 0.426991372379865 0.573911186283743 0.461843563663664 0.867143895756463 0.00302590740503377 0.598901396425803 0.380370286141277 0.604687569200603 0.383255468782494 0.529020026334514 0.417136577451041 0.844791722995763 0.00414653352110573 0.671962810547856 0.457157682942457 0.67726297842078 0.460192735164316 0.606445915674083 0.495411912093483 0.881895996693736 0.00147378530405624 0.420665309898118 0.229894084371087 0.42656079681977 0.232065352605162 0.353264165759534 0.258175767407395 0.725794614743479 0.000233209879647802 0.102943823287677 0.0450536318441212 0.105195076054754 0.0455824783383385 0.079466779821722 0.0521355755120102 0.29494174781137 0.00197946664589782 0.493864566936931 0.2863026566654 0.499900712503593 0.288806887393293 0.423304668272854 0.318652379211437 0.780552595181362 0.0053832340288875 0.726976297453085 0.522601769524109 0.731742448569396 0.525650581687156 0.667001940807176 0.56067608947721 0.906596423604094 0.000799607248426202 0.282481328759571 0.139307564186077 0.287400937840867 0.140779675532927 0.228488538178536 0.158742367709396 0.589342018084396 0.00117558609332194 0.366698012558453 0.192278068937679 0.372323241528956 0.194183649206632 0.303415132474185 0.217237584677817 0.67852984837882 0.00330523946345309 0.619981053786145 0.401456812715011 0.625653209343928 0.404397553369112 0.551019030333678 0.438817865647642 0.856054625780609 0.0015159319449319 0.427562189064518 0.23493159146729 0.433482010376854 0.237135786822613 0.359742182725721 0.26362085116647 0.731378570932233 0.00217796289891761 0.517797102737045 0.306263145741439 0.523823026146634 0.308866409427245 0.446836597360685 0.339794442800578 0.796514566678138 0.00460152382896715 0.694586016478536 0.483201649841368 0.699684019390369 0.486254726213062 0.631107016757002 0.52154139457978 0.892360289547219 0.00362600924996268 0.641622547806284 0.4239807332111 0.64715552072813 0.426968769267219 0.57388859511469 0.461820602556733 0.867133252406734 0.00140262000287586 0.408636155029921 0.221236897128384 0.414483670793893 0.223350114933525 0.342024511587051 0.248797641323715 0.715821076577229 0.0023423229468637 0.535971841801468 0.32197065988405 0.541971548644321 0.324644958281788 0.464922075818168 0.356338351999686 0.808077897438127 0.00139371388154128 0.407095605227776 0.220139841686052 0.41293646953038 0.22224557109589 0.340590453491401 0.247607372457189 0.714521709517195 0.00192251647262569 0.486555123732463 0.280363549880583 0.492588878196311 0.282836419375808 0.416180830645774 0.312335884586554 0.775501349285732 0.00455024942976646 0.692192786735424 0.48039114384759 0.697313329135739 0.483443074080532 0.628482423938686 0.518731722842858 0.891274233402755 0.00551158665835519 0.731653413106716 0.528509297554873 0.736367525253112 0.531554200128824 0.672243258837721 0.566503285502711 0.908583436451521 0.00186777412092495 0.479328066034139 0.274561419249771 0.485356917706129 0.277002811376906 0.409166070867876 0.30615357797525 0.770422358187041 0.00466133183565669 0.697331256903905 0.486442094463651 0.702403069298316 0.489496252490343 0.63412228355178 0.524777869288836 0.893600136511451 0.00354330115750303 0.636280511255013 0.418335533361056 0.641849922299481 0.42131288403019 0.568216357101761 0.45607048672388 0.86444252326246 0.00297385405707316 0.594713421881409 0.37627687928611 0.600519711510943 0.379150011628148 0.524681489122756 0.41291117016339 0.842495955800827 0.00141028373542901 0.409955428507059 0.222178463081146 0.415808548664402 0.224298084221433 0.343253557715997 0.249818876143633 0.716929771096736 0.00640434238988746 0.760249772873543 0.565909918819992 0.764623137315878 0.568910299587006 0.70461467461663 0.603153097399837 0.920377109335006 0.00106118942532138 0.34323753048253 0.176860234304117 0.34870102814865 0.178646810585666 0.282199245352754 0.200314710670748 0.655777386064421 0.00275798553200638 0.576375155906364 0.358712641097308 0.582259625259392 0.36152939567293 0.505807622111444 0.394719074764268 0.832206003835945 0.00236342203131236 0.538206618587269 0.323936049015886 0.544202003173138 0.326618808154663 0.467158851319527 0.358402636781615 0.809468059690038 0.00345708590236271 0.630540731426263 0.412332978736762 0.636147773102314 0.415298110443593 0.562141620623591 0.449945320500572 0.861519688937276 0.00276888544818113 0.577340608891593 0.359623010711275 0.583221364815151 0.362442873633653 0.50679628234271 0.395664444324787 0.832757589053098 0.00333128252372998 0.621834578975096 0.403350448318065 0.627495691271457 0.406295644299421 0.552966384926177 0.440757957863205 0.857022253244597 0.00448121111003615 0.688910947175653 0.476558764663548 0.694061954582361 0.479608820627525 0.624889417452449 0.514896569781316 0.889777001331651 0.00565490974365985 0.736691579714947 0.534937161045138 0.74134847370902 0.537976841516551 0.677905804652332 0.572831827901442 0.910705182700692 0.00468972633238747 0.698617499334358 0.487966481367213 0.703676917128295 0.49102105940357 0.635536749272714 0.526299275651969 0.894178873545583 0.00167146466809011 0.451656822449817 0.252967965491736 0.457643543053739 0.255284917815889 0.382569153080631 0.28304492357604 0.750157753904114 0.00163177965984828 0.44570308662102 0.24844665988635 0.451675894985546 0.250736100542384 0.376900157521658 0.278186235084435 0.745619647300542 0.00216555809130934 0.516367695477067 0.305048273966399 0.522395005422004 0.30764579055098 0.445422131938367 0.338511463470435 0.795585199941537 0.00273537444628452 0.574358330006879 0.356815930900048 0.580250412287513 0.359626143970709 0.50374409549395 0.392748578240447 0.831050137257187 0.00146768397270775 0.419653141900504 0.229159366403589 0.425544863226744 0.231325779881085 0.352315547843894 0.257380872210839 0.724967002688326 0.00292741921177183 0.590903367073085 0.3725797585195 0.596727227607032 0.375441653504117 0.520743620498211 0.409090184451037 0.840390116711888 0.0043232859860245 0.681135842171172 0.467578071305393 0.686356977677206 0.470622327340058 0.616405168788432 0.505891653894263 0.886192834170778 0.00216780567753832 0.516627310718748 0.305268705867567 0.522654376157603 0.307867267931114 0.445678947997304 0.338744289658681 0.795754216326199 0.00111267814502097 0.354007754869976 0.18387141985941 0.359548834567463 0.18571284147045 0.291905457371228 0.208020716688991 0.666403645403121 0.00637244038191238 0.759332510508172 0.56467487921839 0.763717406774432 0.567677275077572 0.703567552646878 0.601949487925417 0.920008019481166 0.000774311962314214 0.276006569036055 0.135494785483385 0.280857554150624 0.136933016018743 0.222866949291693 0.154493147200337 0.581534255447975 0.0052422582062031 0.721649123308906 0.515942106856 0.726473280449604 0.518994304213015 0.661050164860743 0.554094375035637 0.904312652537555 0.00455286518009768 0.692315778258399 0.480535253793726 0.69743516896925 0.483587247495445 0.628617213975151 0.518875849014166 0.89133016577509 0.00247285439433787 0.54946200048387 0.333950918397236 0.555431961568275 0.336675314323091 0.478467882853265 0.368901638896189 0.816367732377644 0.00194789080156091 0.48983767646342 0.283021817917955 0.495872824071093 0.285508831752927 0.419376398450692 0.315164535830708 0.777780307587471 0.000515965874278423 0.202530938498842 0.094540271056079 0.206458802608161 0.0955918520533869 0.160403440176531 0.108517025498126 0.480730078218117 0.00355107220217573 0.636789166714396 0.418870607414931 0.642355166972531 0.421849004406137 0.568755685649554 0.456615936993912 0.864699948060644 0.00252288356421672 0.554427668582217 0.338431959930263 0.560384475412503 0.341174186887617 0.483480463285721 0.373588607482988 0.819358787933362 0.00165745752346007 0.449570009623463 0.251378318241792 0.455552049450686 0.253685655216945 0.380580000915746 0.281337453047152 0.748574557995124 0.00206375779568927 0.504310531648782 0.294916499125056 0.510345615190953 0.297464670654449 0.433536560045672 0.327792491249428 0.787626094564661 0.00401814627656836 0.664964037085873 0.449331654777548 0.670321806038271 0.452358046539697 0.598883724874632 0.487519143617392 0.878566795052196 0.00168804557803406 0.454106794622846 0.254841058458524 0.460098741311608 0.257169260616679 0.384907426651698 0.285055740084052 0.752006333183817 0.00401155572568536 0.664596748779759 0.448923880072734 0.669957476048018 0.451949779469923 0.598487735984891 0.487107368776037 0.878390847705734 0.00178560525743182 0.468091624778326 0.265675825881359 0.474107837309877 0.268067403871948 0.398316137389664 0.296663681354995 0.762353359300228 0.00164652661644066 0.447930475100713 0.250133111529583 0.453908689380317 0.252432873040958 0.37901881774065 0.27999934895096 0.747325085646986 0.000870427515344434 0.300009669680892 0.149806648573572 0.305104740238384 0.151370195027791 0.243804958218924 0.170416165273304 0.609730774432257 0.00179143306029192 0.468904458344978 0.266313150768212 0.474921790133307 0.268708366512381 0.39909871809442 0.297345241955036 0.762944246961658
121561 0.000113383118629648 0.00937567305846336 0.265030849433445 0.414701066996062 0.10455180032129 0.311240688906676 0.122492082352584 0.597050313078816 0.000486855920674055 0.0390662060254519 0.607683912336172 0.752688823508951 0.334016960962137 0.659988720333275 0.374848919640278 0.864216191017381 0.000501022550375955 0.0401578594496356 0.614503867146386 0.757991914460039 0.340430720476935 0.666398574417107 0.381597481686279 0.867548632838579 0.000569949133780504 0.0454344498961268 0.644568608804782 0.780856829321955 0.369954875288675 0.694428620324574 0.412459233884928 0.88167839804623 0.00145369271202035 0.108342375537119 0.822364327435182 0.900953692666762 0.59983782223671 0.852972265679604 0.64184742986571 0.950056107634303 0.00132594549259801 0.0997599157740726 0.808507248930052 0.892425289316363 0.577539345865609 0.841041338848924 0.620408486521458 0.945499921502753 0.000703358303129768 0.0554863615236361 0.691192838418857 0.814741595075048 0.420198742810351 0.737179241563312 0.46422238970356 0.901931629030751 0.00015719917244832 0.0129524648659992 0.333322179991355 0.495555154594106 0.139331094781574 0.385198557248872 0.162158503900846 0.67260142416002 0.000764124175253527 0.0599958896326026 0.708606654670914 0.826932881906991 0.44052468909239 0.75292682069903 0.484896905191202 0.909025880464654 0.00128119156524369 0.0967145227114313 0.803127891993079 0.889079918204761 0.569129449567407 0.836390975904852 0.612279072824019 0.943700947722258 0.000993590125995075 0.076648208967743 0.759775786050168 0.861388215131153 0.505947525537014 0.798526067429406 0.550426324950711 0.928549754975817 0.00014469833237925 0.0119346005154841 0.315166994677029 0.474857508933029 0.129686689212505 0.365768030638244 0.151211608970364 0.654097525502052 0.000339600256765875 0.0275720327285878 0.519300572719865 0.679757629665865 0.25914469458035 0.575150710203003 0.294876441850706 0.816140199949965 0.000630017122043213 0.0499863821857613 0.667191311849352 0.79752980804788 0.393612948024184 0.715279618801777 0.436950341068789 0.891744066006601 0.000696814683534051 0.0549982005724006 0.689192818001087 0.813325642498559 0.417921652016925 0.735363024398748 0.461896785395442 0.901101187909565 0.000412579728153547 0.033302254265906 0.567577438588465 0.720590276122127 0.298241555626059 0.621902418187493 0.336912577895332 0.843584732242815 0.000707836015455499 0.0558201167524153 0.692546672725407 0.815698208636613 0.421746703593742 0.738407769470367 0.465802237452005 0.902491904206358 0.00122844606341282 0.0930991197495864 0.796387352574761 0.884860320874965 0.558778677530906 0.830549015237389 0.602240424208778 0.94142232887228 0.000677935405338046 0.0535869900759651 0.683274665356445 0.80911648175042 0.41125069883886 0.729979570119798 0.455072673448616 0.898624512257022 0.00035675300905491 0.0289248601284331 0.531590939895999 0.690391414192148 0.268719872730363 0.587148367056638 0.305227939604504 0.823421732429579 0.0004617028281455 0.0371219026153825 0.594961618800859 0.742677662430413 0.322316939888494 0.647980039653307 0.362497129567076 0.857867146571621 0.000619742950576546 0.0492108503799146 0.663528092846558 0.794860118783722 0.389692989914942 0.711917160316157 0.432906909196505 0.89014553287808 0.000475075052793613 0.0381565256199314 0.601826123615442 0.748098649340186 0.328587696248669 0.65446784186503 0.369123812748081 0.861314599010267 5.5768267250763e-05 0.0046332987338121 0.150637803451674 0.258421339536609 0.0543068981510651 0.181837065602536 0.0642441037877618 0.421544704361137 0.00122224089295874 0.092671912425051 0.795563953093438 0.884342742202903 0.557528262685492 0.82983424544249 0.601025234475673 0.941142096668429 0.000235018305770351 0.019242488530613 0.427766474207294 0.594945403122438 0.194876574972359 0.48367760258554 0.224431280046627 0.754396978686287 0.000819704778990681 0.0640835428126978 0.722900730027522 0.836759704012794 0.457909016640161 0.765765464636779 0.502459680771665 0.91467240490919 0.00081138726210285 0.0634740689739759 0.720851442962289 0.83536068682015 0.455376429621432 0.763929662183303 0.499907920080898 0.913872392527894 0.000417773660736954 0.0337075314216363 0.570646531225288 0.723103182216306 0.30086757242401 0.624840796757156 0.339714261183255 0.845229058654503 0.000248942620377068 0.0203596300010344 0.441914242783911 0.608740423848506 0.204068690854073 0.498065047703632 0.234611232158378 0.764907377719049 0.000635437380777294 0.0503950198649634 0.669091958669537 0.798910447097242 0.395660777913832 0.717022115907634 0.439060387020601 0.892568800903731 0.000388366174891171 0.0314084563093181 0.552671084478938 0.708247218969051 0.285734731962849 0.607573962025031 0.323531718698109 0.835434167130553 0.000482120598509682 0.0387007641244335 0.605350195608248 0.750864044039043 0.331845239639165 0.657790928581035 0.37256023047214 0.863064604351185 0.000543328152946551 0.0434033179932186 0.633529548714162 0.772557023607241 0.358870310999915 0.684179370239344 0.400911520875154 0.876593622489645 0.000292567664471833 0.0238434287977367 0.482037828993316 0.646465305337952 0.231557226845733 0.538368752171262 0.264844942712782 0.792702388644335 0.000262507139494176 0.0214454905868546 0.455039923976972 0.621304805003366 0.21282391831816 0.511330452504612 0.244274676317198 0.774316057243378 0.000746870032242633 0.0587197612300739 0.70386478939435 0.823637309074035 0.434899333127773 0.748650355129469 0.479190239079028 0.907117952540558 0.000711588878171998 0.0560996645349407 0.693672248044325 0.816492395583892 0.42303773936067 0.739428619959996 0.467119192101984 0.90295657843422 0.000507371343617098 0.0406462909097612 0.617483951763448 0.760295451306015 0.343265198472125 0.669193449966762 0.384574867008555 0.868989599453975 0.000540183317202261 0.0431628089568321 0.632180049682215 0.771534858831473 0.357535077031048 0.682923036318374 0.399517339013055 0.875963947180372 0.00163986142599293 0.120564569320418 0.839314983001346 0.911214708282063 0.628428417119874 0.86747288367015 0.669092345807928 0.955481561000898 9.27129345915423e-05 0.00767941991781153 0.227713473430322 0.366827783637637 0.0871511042351632 0.269805316521152 0.102447165824546 0.547829425745933 0.000948773258555244 0.0734417831553862 0.751242666821131 0.855779378888299 0.494398092831108 0.790990758532436 0.538969201076121 0.925423280192975 0.000505385429231536 0.0404935614051043 0.616556735764322 0.759579624773725 0.342381186527411 0.668324250343065 0.383646617322282 0.868542241741119 0.000218826736147494 0.0179402772830368 0.410386197279598 0.577629173636098 0.183917445999273 0.465875097866105 0.212248257011097 0.740929044894314 7.57674669409376e-05 0.00628454071327119 0.194172396281087 0.321321378555781 0.0723739098335793 0.231926222873052 0.0853188036681233 0.497512157860621 8.84289288551075e-05 0.00732714421978727 0.219500326822526 0.355909426733196 0.0834598623557747 0.260586267224435 0.098177744461356 0.536084997049297 0.00039419576787039 0.0318650717017043 0.556352987716959 0.711317466932379 0.288786357067866 0.611121937948776 0.326802319526818 0.837473112167356 0.000389831482183772 0.031523269670261 0.553602289586963 0.709025071190921 0.286504236314964 0.608471843066673 0.324356788952686 0.835951465650173 0.000319280446035559 0.0259645960997956 0.503880169846765 0.666175670887304 0.247472431457308 0.56000391313929 0.282207827144134 0.806697582672297 0.000658820975971876 0.0521539563753703 0.677048920813882 0.80465717077313 0.404339318047954 0.724301451998608 0.447985212026937 0.895987432181943 0.000253976447576615 0.0207628732573796 0.446858303069514 0.61349916345856 0.207340383308271 0.503071034944916 0.238226032284355 0.768489081690586 0.000344376360249455 0.0279490950169571 0.522787045913553 0.682791203832079 0.261835922830989 0.5785608473466 0.29778959049509 0.818227325962318 0.00166473698508518 0.12217268792737 0.841338403221438 0.912427201280901 0.631942890958146 0.869196985645239 0.672422690323151 0.95611863767098 0.000222704427643916 0.0182524526117579 0.414643969693496 0.581909618403737 0.186569077727036 0.470249417774424 0.215200637832151 0.744287184259462 0.000991675067277497 0.0765116440475609 0.759423135123274 0.861157472863835 0.505464790953087 0.798215194232562 0.549948391712764 0.928421523881645 0.000912010407864773 0.0707951259278016 0.743777482302016 0.850828401207234 0.484514003417878 0.784376038978842 0.529126571543209 0.922647017940521 0.000548549856901475 0.0438023970304241 0.63574854464538 0.774234193454795 0.361075143741077 0.686243566321077 0.403212203986866 0.877625145286358 0.000330922132521275 0.0268861750217549 0.512833649875637 0.67409462115609 0.2542042753151 0.568811273748382 0.289521029692416 0.812222695801153 0.0011640791212359 0.0886482566530026 0.787510170339191 0.879255595095763 0.545454834703817 0.822829885019819 0.589264300181097 0.938379169666181 0.000486780659597502 0.03906040000241 0.607647036990181 0.75266003022509 0.33398255485374 0.659954010254546 0.374812674660951 0.864198039628312 0.000979801571819139 0.0756640413904866 0.757213383337144 0.859709549380044 0.502450660878755 0.796266166246593 0.546962382604915 0.927616104494222 0.000420169394360159 0.0338943549439121 0.57204754592126 0.724247114525498 0.30207223618221 0.626180815740901 0.34099860146292 0.845975925216767 0.000138715576908749 0.0114467284653373 0.306123824983331 0.464339070861233 0.124994188851662 0.356027763633285 0.145870804534892 0.644481338904784 0.000568172140915335 0.0452991339429953 0.643852472823816 0.780321704651839 0.369226897160701 0.693765215628587 0.411702270952805 0.881352060675329 0.000506226340105107 0.0405582386856652 0.616949901609908 0.759883253540239 0.342755800363151 0.668692858698766 0.384040014311783 0.868732042014348 9.16056989344771e-05 0.00758839510990781 0.225607322517232 0.364041466525795 0.0861999222729621 0.26744467275162 0.101347574714297 0.544851333459251 0.000531019294151622 0.0424612862590795 0.628190378574897 0.768503228971757 0.353612356330409 0.679204468052021 0.395417499180931 0.874091905260467 0.00013469020163798 0.0111182057504267 0.29990376584697 0.457021661130938 0.121808387086031 0.349304168849262 0.142239404355338 0.637704726347379 0.000555321219056772 0.0443194223515834 0.638586405094566 0.776372640300617 0.363911861097944 0.688880545076294 0.406169517252376 0.878937406244653 0.00108771935936386 0.0833118795056737 0.775922134119717 0.871856720107403 0.528568632543618 0.812709906852142 0.572730735570822 0.934332640993079 0.000251607533237047 0.020573148215527 0.444542584388422 0.611274201771929 0.205804080776316 0.500727712936635 0.236529168953426 0.766817223765235 0.000591084899866787 0.0470410143744154 0.652870916585426 0.787027517252543 0.378486621206976 0.702104535717685 0.421315718921273 0.885426681027038 0.000212019318904047 0.0173917684504595 0.402759863522219 0.569898920270595 0.179220413662233 0.458018619113541 0.207011224757755 0.734815417490003 0.000316328706138116 0.025730656483123 0.50155751065846 0.664106321781622 0.245746245928919 0.557713372317195 0.28032960976335 0.805244657321244 0.000738120015846353 0.0580712958048881 0.701400665223074 0.821917653813939 0.432003195830866 0.746424634724323 0.476247726031148 0.906119508731867 0.000127954388003589 0.0105679934505545 0.28924239456963 0.444319680887875 0.116425316315225 0.337733832850435 0.13609335031052 0.625768427226131 0.000729437419293844 0.057426954342263 0.698914698717557 0.820177806467879 0.429099931354931 0.744176794460896 0.473294885483152 0.905107328857059 0.000481756175222494 0.0386726288888158 0.605169446089816 0.750722495919416 0.331677520984712 0.657620612678977 0.372383402640142 0.862975170427417 0.000234821930038703 0.0192267153969809 0.427561818690483 0.594743893959381 0.194745421147668 0.483468797699349 0.224285776606987 0.75424202722539 0.000752746396679423 0.0591547651746535 0.705496975677909 0.824773695499801 0.436827837579594 0.750123330443107 0.481147921532899 0.907776664144066 0.000787879637489447 0.0617472809050593 0.714892387134438 0.831273927145669 0.448089202482356 0.758582227608255 0.49255255977685 0.911528089038942 0.000463367100389102 0.0372507888447296 0.595828815103307 0.743365014654283 0.323103747152651 0.648800728166107 0.363329434490732 0.858305511814737 0.000483114213128244 0.0387774677041323 0.605842177351753 0.751249165751495 0.332302104492862 0.658254442635771 0.373041853444251 0.863307857799533 0.000707259402668294 0.055777150831301 0.692372999696611 0.81557557578551 0.421547829583034 0.738250211100703 0.465599316236073 0.902420114446642 0.000488360360655825 0.0391822516600241 0.608419586077762 0.753262987990801 0.334703981941556 0.660681079019748 0.375572563356969 0.864578015647329 0.000993870606320967 0.0766682069778985 0.759827348789803 0.861421945444016 0.506018148096598 0.798571517751146 0.550496238203827 0.928568497235465 0.000486261023414388 0.0390203107279639 0.607392243950158 0.752461045514862 0.333744902769029 0.659714162947244 0.374562308505927 0.864072581834605 0.000168025835391642 0.0138323389369024 0.348285869592729 0.512206352329321 0.147512975931532 0.40109000814755 0.171413893728084 0.687098575183492 0.000473351169054672 0.0380232702376434 0.600954266980639 0.747412652946838 0.327785814477815 0.653644914981527 0.36827726796383 0.860879584197246 0.000411516720299762 0.0332192674764892 0.566943894805543 0.720070346396116 0.297701675759127 0.621295360147072 0.336336245982559 0.843243884401196 0.000197317468963841 0.0162050968035626 0.385597324560784 0.552199261548745 0.168889746520626 0.440237073107022 0.195460114558721 0.720574894599426 0.00149131905002996 0.110839533373283 0.826071999058479 0.903214076347299 0.6059646618704 0.856152826734744 0.647708825871573 0.951256527608028 0.000188820308468138 0.0155179496867282 0.375220825440246 0.541289254478908 0.162799666865149 0.429417875047787 0.188629375014381 0.711624806239839 0.00070683128907333 0.0557452477319549 0.692243927076562 0.815484419918704 0.421400084650438 0.738133107150305 0.46544855516561 0.902366744851662 0.000143992021931805 0.0118770282226073 0.314111663442961 0.473637275050078 0.129135322271751 0.364633477828946 0.150584562210513 0.652989423187467
121581 0.00498661366220831 0.298729310166508 0.64505503530293 0.802938821521146 0.384620726804465 0.763865186542378 0.671574859375059 0.838548313424848 0.00519409037592373 0.307382900403679 0.654379450581139 0.80934153160804 0.394363222123874 0.771175638997862 0.680547615125833 0.844018796004847 0.0121805519013622 0.511743754450022 0.81723308030444 0.909298874237752 0.605959322930712 0.88838286274598 0.834195213744138 0.927425983319335 0.00059037192819347 0.0478102507058148 0.176419697147563 0.324448219093427 0.0686157890510192 0.276042126270126 0.19421493352064 0.379728232923896 0.00411005222096622 0.259694307227607 0.599449288877607 0.770398445097851 0.339800597786227 0.7270658599247 0.627408377437147 0.810500315060667 0.00247434681208104 0.174126668273059 0.473542387482537 0.668511838756329 0.236262017715171 0.615546145522446 0.50300353339514 0.719939992474844 0.00132938880010249 0.101646485343166 0.325560493894626 0.519754139909044 0.142376816779593 0.462143051581394 0.351970234032476 0.579753037991316 0.00715446451491304 0.379847512193761 0.723228607561961 0.85419942220854 0.473320251649557 0.823049896956644 0.746205693378429 0.881908323007988 0.00777165519338901 0.399673171272451 0.739602183192874 0.864278882864956 0.494137262638887 0.834866482206107 0.761667907370915 0.89031818132637 0.00853508477015804 0.422539952949993 0.757380933051329 0.874984140416122 0.517747492043354 0.847482299245879 0.778391521418213 0.899209063026979 0.00339836548616252 0.224712254929982 0.552880373961962 0.734915499172325 0.298376992334597 0.687601753261592 0.581822430171714 0.779440497743442 0.00869504795200707 0.427116511308219 0.760806003917127 0.877018579110065 0.52242233398955 0.849887505899221 0.781605512654197 0.900893930887008 0.00142567636782664 0.108221356399479 0.341119300779343 0.537201421849703 0.151143021489446 0.479587683100422 0.368102319131415 0.596711882756655 0.00355903392538737 0.232891113305942 0.564309632284214 0.743847423828455 0.308171279551618 0.697471635947384 0.593056408707379 0.787306360873453 0.00817699565438862 0.412030707647444 0.749350665253122 0.870179136114755 0.506949105753327 0.841811359477454 0.770846262515477 0.895223652772259 0.00305728445995041 0.206767204151338 0.52652652196668 0.713735698336779 0.276648376343441 0.664368101416101 0.555803918175896 0.760659604529149 0.00956201441560704 0.450733916042547 0.777822751027904 0.886995732873425 0.546284422587521 0.861718683631395 0.797536319425761 0.909134821924138 0.00888340001254669 0.432414986733129 0.764718335532942 0.879331581380909 0.527813822068874 0.85262503536718 0.785273658397796 0.902807655159749 0.00231599578899438 0.164797903140762 0.457049903661719 0.65366004207217 0.224509314008338 0.599742117070886 0.486433041399026 0.706380334618973 0.00886688645865796 0.431954291876397 0.764380393452597 0.879132242286926 0.527345921565708 0.852388984177835 0.784956938164985 0.902642803761673 0.00359632116925934 0.234764988154826 0.566879548634427 0.745835311814228 0.310405770569699 0.699674116826735 0.595578282252734 0.789052628135924 0.0041076660902384 0.259582215445067 0.599309266885509 0.770295283083121 0.33966979415315 0.726950128784282 0.627272052038645 0.810410737046496 0.00410374484145746 0.259397936797268 0.599078950404537 0.770125551327385 0.339454726705136 0.726759729860858 0.627047806263947 0.810263345834931 0.00255048191007256 0.178539176833728 0.481122181082147 0.675209842365747 0.241788107226951 0.622710365371692 0.51059753359269 0.726024719423958 0.00970044976932815 0.454329601322228 0.780320798128987 0.888442344489031 0.549879256935601 0.863439058346453 0.799869746614006 0.910326674683201 0.0105952292203118 0.476503151632146 0.795218332240907 0.896975685720272 0.571829253648032 0.873612891237523 0.813757982043395 0.917341768871172 0.00350133546442836 0.229973592806443 0.560272654892211 0.74070962103065 0.304685266781963 0.693999440594681 0.589091838151184 0.784546722048452 0.00550050014011875 0.319785539153583 0.667293987314124 0.818075498668169 0.408207004277464 0.781185277006424 0.692943165493461 0.851455772803168 0.00503119791328103 0.300606747992247 0.647100603557041 0.804350473196607 0.386740275591841 0.765474987476196 0.673544940560149 0.839755784513334 0.00041354572670545 0.0339710270021896 0.130453291618331 0.251700124249252 0.0490644870093658 0.210761521156769 0.144425034495252 0.300091235612926 0.00869497277343573 0.427114377137967 0.760804416679809 0.877017638377018 0.522420157871251 0.849886393152603 0.781604023817638 0.90089315214769 0.00311789926019417 0.210015825380388 0.53143323617912 0.717742355321791 0.280606539052171 0.668745037420545 0.560660391349892 0.764226451397352 0.00644413874375599 0.35537933259519 0.701667861450613 0.84059262777193 0.447172593423273 0.807192247833224 0.725756150598592 0.870495402986348 0.0118374890008662 0.504516722619082 0.812874373873002 0.906885627149515 0.59903417191458 0.885483197930759 0.830156957534542 0.92545549758868 0.00238876212393454 0.169110376447299 0.46475446781187 0.660646163089838 0.229954119474597 0.607162207754798 0.494182095063724 0.712770312125771 0.00542518137173639 0.31677749257957 0.664209025440705 0.81600312819598 0.404862270882803 0.778806299286482 0.689985540301039 0.849693786208894 0.00340149869678141 0.224873393193066 0.553108950739438 0.735095604204492 0.298570611598851 0.687800348423899 0.582047396111857 0.779599423749072 0.00685322087713273 0.369697047170641 0.714473752822413 0.848720872645508 0.462534941638193 0.816652115829818 0.737914266989093 0.877321420704729 0.00672546699354837 0.365293230884668 0.710593095917433 0.846272219213264 0.45782851492394 0.813798267486545 0.734233689927376 0.875267669403099 0.00770822887775051 0.397693289446836 0.738008500132994 0.863307219000576 0.492072997505192 0.833724758063373 0.760165478491515 0.889509107232256 0.00966517358503 0.453417728536401 0.77968952688661 0.888077207806405 0.548968543278436 0.86300470314353 0.799280201338492 0.910025913076184 0.00304096007858762 0.205887802879289 0.525187567211492 0.712637219983622 0.275575017070943 0.663169585960318 0.554477701093957 0.759680559141702 0.00730596038417349 0.384831894436039 0.727433513598193 0.85680848658856 0.478584630772143 0.826102896616993 0.750182096092025 0.884088827488467 0.00417851993481126 0.262896503135482 0.603426087397961 0.773319811032262 0.343532193355293 0.730345591301433 0.631278332918737 0.813035267857643 0.00231407341362332 0.164683375744185 0.456843367885687 0.653471591541915 0.22436443727055 0.599542302213704 0.486225118406446 0.706207677048492 0.00665809323140831 0.362946370714711 0.708504170546176 0.844948930998019 0.455313625204421 0.812257457618366 0.732251105962906 0.874156858758514 0.00214033757497289 0.154203443161967 0.437509196406591 0.635552998381957 0.211046148212308 0.580624727119964 0.466715947999947 0.689721220429283 0.00154515752668953 0.116249088950273 0.359459454274255 0.557168992262706 0.161777046972129 0.499726126175587 0.387041012760746 0.615947466423436 0.00549149882242024 0.319427419068246 0.66692826589181 0.817830273521874 0.40780922926567 0.780903643309761 0.69259264995661 0.851247361061161 0.00145476905500938 0.11018926877411 0.345680627864993 0.542226959265259 0.153756857920758 0.48463865562332 0.372820294779741 0.601570484861203 0.00817748527504965 0.412045332969305 0.749362003972653 0.870185955768938 0.506964195252544 0.841819398440105 0.770856926180936 0.895229315208657 0.00676129969980836 0.366534506198369 0.711692053997446 0.846966921821126 0.459156758658773 0.814607572596636 0.735276320916184 0.875850562849662 0.00389668722979042 0.249537365972325 0.586532171369205 0.760794308137009 0.327898306739981 0.716316585876873 0.614813534089594 0.802142813729686 0.0101558212895918 0.465838941294331 0.788160286565017 0.892952713489407 0.561319181054318 0.868811059249522 0.807183991880565 0.914037851867244 0.00164102457702945 0.122587831134043 0.373455700380392 0.571989109365892 0.170120423761052 0.514794542444695 0.401438141995072 0.630106394429472 0.0103373368468175 0.470295311115613 0.79113328986603 0.894651614069126 0.565721583546105 0.870837681423079 0.809954388841489 0.915433810535856 0.00323646915837806 0.216295319959773 0.54074480836969 0.725265543662244 0.288226622988503 0.676986447871888 0.56986125651005 0.770906132923725 0.00394506616007858 0.251864349767363 0.58953304330299 0.763041381164142 0.330634080581658 0.718827061157218 0.617742918600265 0.80410147923915 0.00382682058596939 0.246151583111621 0.58212071313719 0.757473328212432 0.323908201687314 0.71261136514785 0.610503442175792 0.799244410320192 0.00722775688930344 0.382268769120738 0.725278824249811 0.855473333800257 0.475880120703587 0.824540068111332 0.748144976453708 0.882973300500177 0.0036244019749796 0.236170252118467 0.568795138146775 0.747312225734885 0.312079157092902 0.70131184500368 0.597457075811213 0.790349003930277 0.0073646710350925 0.386742468173744 0.729029266149075 0.857794877031981 0.480597024869498 0.827258161406444 0.751690128015934 0.884912536420356 0.0053633573516088 0.314288783710838 0.661634068761219 0.814266686702504 0.402088806994554 0.776814831380702 0.687515253731764 0.848216153410939 0.000842606790876044 0.0668868448680212 0.234191109307667 0.406753231247717 0.0951642482735793 0.352474562919303 0.256002304705998 0.466375377656738 0.00914251389987131 0.439549077039929 0.769898239651621 0.882376304244929 0.535038164817307 0.856233448157507 0.790125220105675 0.905323803896356 0.00369251032110354 0.239557617835547 0.573372083494997 0.750824416942028 0.316104704647201 0.70521119963847 0.601942699976715 0.793428361948242 0.00217789922304271 0.156491111066321 0.441804391023014 0.639581725204259 0.213963771642203 0.584864036673189 0.471057751286225 0.693439982093501 0.00227794131446529 0.162524994783211 0.452932122844481 0.649891152496878 0.221631398354355 0.595749352879092 0.482285682373198 0.702924412437426 0.00188177439621183 0.138117574712518 0.406058269990771 0.605182601214306 0.190365270043249 0.548925692601933 0.434788356538094 0.66146034917985 0.000325014664895165 0.0268918446511802 0.105463276034879 0.209068112641375 0.0389668691041801 0.173456224795107 0.117119043685847 0.252023392140313 0.0104260360198479 0.472446604855334 0.792556314835568 0.895462553614233 0.567841449990022 0.871805666548316 0.811279772636727 0.91609977752623 0.0073994872670627 0.387869975742017 0.729966862578659 0.858373481717702 0.48178319365446 0.827936091268275 0.752575926065405 0.885395546021445 0.00054903223841242 0.0446100167700607 0.166112644790244 0.308734821605395 0.0641166875926191 0.261764691037731 0.183099359926079 0.362775273224848 0.0129727135427978 0.527670083636928 0.826571718334594 0.914425913112786 0.62108795182014 0.894555111053957 0.842833834991182 0.931605427976274 0.0064025983348894 0.353889648077602 0.700303565473456 0.839718521261884 0.445564090083943 0.806177221675575 0.724458753923742 0.869759862188579 0.0089862131666125 0.435266883239531 0.766800993570275 0.880558169879204 0.530706599189575 0.85407804498082 0.787224991507756 0.903821711408269 0.014449659627813 0.554807312427041 0.841688139888945 0.922601791696288 0.646454066544351 0.904431060735418 0.856778415009189 0.938250786851969 0.00109981256775596 0.0855773633021544 0.285336409259889 0.472340351760477 0.120734072041702 0.415438471503804 0.309982868667816 0.532939796823537 0.000886266354278735 0.0701124459046985 0.243380515099139 0.419008982406164 0.0996079507905181 0.364098602098678 0.265750562427537 0.478977157337826 0.00403176994768239 0.255999376225766 0.594804265350024 0.766965184166106 0.335482413013253 0.723217434397182 0.622883609340962 0.807516881031459 0.000862111961053549 0.0683306277545758 0.238323868598351 0.412291731417594 0.0971548594905418 0.357719638906058 0.260389091665227 0.472079690614847 0.00206618304303879 0.14965099550611 0.428833515217483 0.627330006140839 0.205222749311222 0.571997007664201 0.457932609804026 0.682109105105877 0.00330329476472852 0.219791279000219 0.545832454167509 0.729332242233084 0.292451351558893 0.681453907836239 0.574879932406915 0.77450729289272 0.00395090850369511 0.252144400369698 0.589892509383128 0.763309903390861 0.330962969950014 0.71912724415858 0.618093683944494 0.804335403450834 0.00177920358671242 0.131567980618416 0.392590377464197 0.591689666491874 0.181860853828808 0.534987455705037 0.421043070688986 0.64877450224886 0.0013215854628035 0.101109451220034 0.324267462018692 0.518282528805369 0.141658523043863 0.460678086762675 0.350626841371731 0.578316117507395 0.0102758294377132 0.468793419183972 0.790135144107462 0.894081937224103 0.564239559882753 0.870157918818011 0.809024474672285 0.914965833007868 0.00573966742559181 0.32916704794012 0.676727753627975 0.82435923826155 0.418586236809242 0.788413660026521 0.701974471623373 0.856788382824987 0.00247570146208273 0.174205587037533 0.473679176887028 0.668633418397449 0.236361038196708 0.615675983334279 0.503140699721099 0.720050608710119 0.0111727543755515 0.489901761017277 0.803818075738533 0.901829698549795 0.58491339456737 0.879419674423336 0.821753672571495 0.921320397907784 0.00264817374569461 0.184133406784375 0.490535801557504 0.683419233090712 0.248763986726427 0.631522570958085 0.5200098958059 0.733456737414015 0.000652610759898718 0.0525886107805739 0.191467184060026 0.346804911713207 0.075309083092136 0.296527401362609 0.210392497914274 0.403618251264126 0.00200850671655923 0.146076617534197 0.42189935078277 0.620674048086233 0.200634225283203 0.565038004591868 0.450899369230784 0.675926096281109 0.00869701911594175 0.427172463177278 0.760847613465428 0.877043239818924 0.522479384326253 0.849916676020545 0.781644542426344 0.900914344919285 0.0022982112297486 0.163737187295263 0.455133184119429 0.651908786262174 0.223166961307377 0.597885944321203 0.484503057209016 0.704775257354554 0.00136536871307752 0.104114492121563 0.331459258257373 0.52642509638344 0.145673404794083 0.468796379432904 0.358093444931079 0.586254010072291
121601 0.00252618127542512 0.084508853147013 0.475051174525665 0.799606487613154 0.452669035593769 0.792231941825265 0.516334547865778 0.83056185898756 0.00196080271490235 0.0668243512826412 0.412461296924548 0.755823253569163 0.390832565181676 0.747346576808512 0.452999165088606 0.791780765013927 0.00461578523968582 0.14458315453038 0.623631765291154 0.879606280608095 0.602280880859486 0.874714472482221 0.661555052652513 0.899753150664011 0.000788220853273189 0.0279488877639571 0.219890459187773 0.554139449303062 0.204839211081853 0.542895609535616 0.249540372855765 0.604245836787468 0.00342690371083958 0.111376961232921 0.551312098889484 0.844183189208987 0.528957396912873 0.838116968393919 0.591752103198655 0.86937753599836 0.00391622229118088 0.125341538853405 0.584174730552553 0.861003516796046 0.562157010797008 0.855480034569455 0.623674629000845 0.8838523437052 0.00539437389543991 0.165056386592192 0.659630739479222 0.895234771759845 0.639140341561245 0.890899213669846 0.695696682095436 0.913024945294464 0.00353010917126709 0.114358154187646 0.558665728813787 0.848059745913976 0.536369295656804 0.842116220128724 0.598925120284808 0.872721788581265 0.00402706502093553 0.128445967481757 0.590965131816269 0.864323246387032 0.569041713758851 0.858910067154553 0.630228291881747 0.886698173804983 0.00282925011272512 0.0937233208660292 0.503432082995372 0.817192876202832 0.480937837346354 0.810311985667783 0.544623020350278 0.845954986548395 0.00158597664641837 0.0547301900296848 0.362084371166712 0.714509225102662 0.341561595103297 0.705157802888235 0.401050705372248 0.754575128872746 0.000274114006500705 0.00989501799780735 0.0892315971823777 0.301674128726893 0.0821816383482322 0.292195808357907 0.103603313068176 0.34670360156431 0.00333311995018605 0.108651005123957 0.544415383731563 0.84048565535787 0.522014979916006 0.834303737876004 0.585009088427503 0.866183093196267 0.001033327497799 0.0363328200598182 0.26986682078087 0.6197333518167 0.252501983829653 0.608976430514111 0.303632663900839 0.666899335803555 0.00318435786191574 0.10429362052081 0.53303273578437 0.834248086763962 0.510575800173025 0.827873940384095 0.573846757623112 0.860783941687913 0.00137863502843277 0.0479084603808742 0.33034105492334 0.685048729624107 0.31074105196789 0.675171016125171 0.36786121661788 0.727673317451307 0.00175004110306245 0.0600611445145176 0.385154713713801 0.734190648820289 0.364070602828253 0.725235993459217 0.424949906199391 0.772374391909954 0.00152152960695084 0.0526200142177768 0.352543503964956 0.70595888519485 0.332279820597532 0.696446377635415 0.39111259643415 0.746799518459019 0.00248783075540587 0.0833298802374814 0.471228237057761 0.797137800891687 0.448872201259704 0.789696300601372 0.512503734263977 0.828392675211673 0.00206631551325397 0.0701748203573103 0.425244390877846 0.765385176885796 0.403405581767311 0.757133782553363 0.466042060438085 0.80030662438668 0.00122543986505573 0.0428064628355119 0.304790122177412 0.659063715151352 0.286058531064282 0.648788856021142 0.340885490192566 0.703683883718509 0.00169242077310582 0.0581955490989492 0.377243989049738 0.727594540489529 0.356341947434733 0.718502872111266 0.416775874037343 0.766424370649753 0.00152141157207791 0.0526161410338999 0.352525769161569 0.705942756379733 0.332262582042731 0.696429951410046 0.391094093390928 0.746784826323381 0.00127380840853544 0.0444230516645829 0.313064614217569 0.667718536014871 0.294039577260262 0.657568987857485 0.349647065257763 0.711701487175482 0.00273519765671341 0.0908830764245951 0.4949567302064 0.812073695580386 0.472480853896141 0.805046086633846 0.536203017848902 0.841485003057301 0.0017944480301237 0.0614940354389868 0.391116167083878 0.739060670361297 0.369902047672626 0.730209790127674 0.431095440448346 0.776757550025935 0.00191239037839734 0.065279203096222 0.406404721635097 0.751170876150298 0.384885534723119 0.742587695962117 0.44680000215916 0.787620988274031 0.00299687817416829 0.098742991087356 0.517856429008443 0.825659341202851 0.495360616379455 0.819026555948647 0.558899222221618 0.853328457548367 0.000840331094190157 0.0297431730760032 0.231077855415607 0.569909012923157 0.215472353053201 0.558746186188169 0.261730162473241 0.619460208004554 0.00016220883980369 0.00587853992191077 0.0547938635681419 0.203573154355688 0.0503144317034653 0.196310607811035 0.0640088222662779 0.238970486979378 0.00537874806288073 0.164654833768737 0.658975604602117 0.894960909440489 0.638467383342294 0.890615402728272 0.695078876510305 0.912793057392722 0.00129411205447879 0.045100067086993 0.31647982591362 0.671222246126565 0.297337079778134 0.66112540458975 0.353256128722807 0.714939416411298 0.00282644247678673 0.0936387837010508 0.503183176700567 0.817044087582002 0.480689286683527 0.810158897647375 0.544376074795517 0.845825191127576 0.000801128973217697 0.0283939470619582 0.222691779588126 0.558152316510124 0.207499786777297 0.546926933612216 0.252597114453288 0.608126648171725 0.00241543767733293 0.0810963222199565 0.463858754145353 0.792308564293939 0.441560382433213 0.784737753273195 0.50510536038875 0.82414333429406 0.00352117781721476 0.114100929600394 0.558038830299026 0.847731879801105 0.535737045368762 0.841777921518341 0.598314290780832 0.872439135079546 0.00240602675711479 0.0808051894037741 0.462885704705486 0.791663888531149 0.440595668915852 0.784075981958032 0.504127144412785 0.823575470530123 0.00149442709650751 0.051729867381197 0.348445787607867 0.702208548537305 0.328298207149852 0.692627539442828 0.386834424962425 0.743380732513299 0.00307624221844712 0.101100807708256 0.524398947151494 0.829401050199165 0.501914789039919 0.822880080633731 0.565352252378976 0.856579482263395 0.00312125179315505 0.102432683419184 0.528031540898369 0.83145281758127 0.505557192915287 0.824993726431359 0.568929177088933 0.858360199722301 0.00370959680045223 0.119496915622857 0.570899804982214 0.854362913710689 0.548722178891 0.848621940662725 0.61082062258689 0.878148863783866 0.00138897982748814 0.0482510790337498 0.33199917487867 0.686661644401773 0.312346678634435 0.676810651296519 0.369603721642845 0.729154248619576 0.0031263737089566 0.102584003261653 0.528441423078173 0.83168318901613 0.505968331849995 0.825231070507058 0.569332510147375 0.858560050199422 0.0012202793548618 0.0426336729124578 0.30389556890979 0.658113679185362 0.285196401467719 0.647825488005995 0.339936798806456 0.702802115913529 0.00154600422185983 0.0534224578920816 0.356200050084877 0.709265498293674 0.335835210343781 0.699814476482188 0.394925170512032 0.749809626096613 0.0052196305029921 0.160544454579237 0.652159132787007 0.892088940601384 0.631470236547299 0.887639536359835 0.688643079849404 0.910359818460941 0.00350845964438158 0.113734393945221 0.557143071645572 0.847262561849304 0.534833764085695 0.84129368796442 0.597441275654697 0.872034474151357 0.00040829805727249 0.0146697109705232 0.127364391086291 0.391562059567551 0.117690973892155 0.380799587742733 0.146887283146743 0.441525515622257 0.000764403221196077 0.0271266382856507 0.214668394746745 0.546540735050395 0.199883005019969 0.535265978056432 0.243834257031277 0.596879849946646 0.00147972655986651 0.0512463674850093 0.346201488615227 0.700134138012328 0.326118724235134 0.690515802574063 0.384488777938289 0.741487541883672 0.00397849595795417 0.127088300810984 0.588017023085041 0.862888241891736 0.566051621824699 0.857427253498005 0.627384741688943 0.885468462192375 0.000844016893526152 0.0298698405951686 0.231857054323532 0.570982331544057 0.216213726740389 0.559825846333442 0.262577425322013 0.620492213631245 0.00129346146153112 0.0450783878253945 0.316370916320101 0.671111120273795 0.297231893111795 0.661012589552632 0.353141101975985 0.714836789250821 0.00354289218368154 0.114726055455102 0.559559909609796 0.848526565840583 0.537271234046215 0.842597911633929 0.599796164578664 0.873124173013162 0.00164273899419924 0.0565812013007342 0.370258652301484 0.721639287991263 0.349526420791074 0.712427417285741 0.409539917941586 0.761039208766598 0.00323115588333955 0.105668825014129 0.5366739960821 0.836262069232543 0.514232588078078 0.829949585376773 0.577422069346099 0.862528628945705 0.000506769452901131 0.0181452464552693 0.153383224232742 0.444086424106605 0.142055352983705 0.43290745853267 0.176089586802383 0.49529617085956 0.00141768609882097 0.0492005745487795 0.336557833303751 0.691052253750809 0.316763450423123 0.681275224881015 0.374389333344541 0.733180802012308 0.00263890443636024 0.0879572214174138 0.485976135687283 0.806527840795555 0.463533777008848 0.799344085753565 0.527255337515942 0.836632490813967 0.00415455028571317 0.131990218710677 0.598507687015968 0.867951430357056 0.576698964000753 0.862660005471556 0.637490959067348 0.889804305363768 0.000936449061213881 0.0330359223810815 0.250895932419947 0.596252678666044 0.234359972019927 0.585276032516645 0.283208835471749 0.644661169493562 0.00267807721741899 0.0891496816160727 0.489667556009913 0.808822830633701 0.467209671984774 0.801703338905918 0.530936441244333 0.83864181998642 0.00332652466121293 0.108458693647035 0.543922438033854 0.840219039904807 0.521519098812884 0.834028830223245 0.584526545583551 0.865952578747885 0.000729497141450923 0.0259191401011769 0.206888063361275 0.534925155422366 0.192507189694969 0.523613326934928 0.235313590024398 0.585575975050972 0.00338031103115901 0.110024702979219 0.54791187947386 0.842367807565535 0.525533564380828 0.836244620557148 0.588429562520108 0.867809723035638 0.00241405560244473 0.0810535780617707 0.463716073207231 0.792214137386987 0.441418913282721 0.784640819893736 0.5049619416218 0.824060167043578 0.00142326182516802 0.0493847852518872 0.337436101984949 0.691890854800486 0.317614793469283 0.682128157218533 0.375310477526889 0.733949075386264 0.000521013234867673 0.0186460066344466 0.157019331601613 0.450943294138474 0.145469062908261 0.439728253756726 0.180149433142718 0.502229398105571 0.00205267703676999 0.0697430569472634 0.423623302794278 0.764191460429211 0.401809544647416 0.755911471896029 0.464391108245599 0.799243983340713 0.00158100923040924 0.0545678677153277 0.361358954518565 0.713867874698711 0.340855325212051 0.704504132760047 0.400296209288169 0.75399279611238 0.00106543169709342 0.0374205535647244 0.275944089081062 0.626924340386392 0.258326560083654 0.616244875146683 0.310147322450003 0.673668057912474 0.002766647412294 0.0918347317279675 0.497822598074432 0.813816976137541 0.475339067651232 0.80683905173229 0.539052803501157 0.84300819671297 0.00236626760055134 0.0795732365848139 0.458735698576936 0.788895649398251 0.436483104149184 0.78123478061131 0.499951555382555 0.821135451243649 0.00172822408635607 0.0593556114111962 0.382183093330427 0.731730973951037 0.361166099422603 0.722724750235833 0.421881925608322 0.77015743811015 0.000373436670006382 0.013433543058045 0.117766828111991 0.370508775621247 0.108731525641816 0.359982603574367 0.136047928852821 0.419638635297314 0.000361968032917868 0.013026211302903 0.114563270126449 0.363260876976899 0.105744291387269 0.352825205271489 0.132421721095881 0.412058770486314 0.00332209114869941 0.108329372011342 0.543590471704706 0.840039315053642 0.521185180559663 0.833843519433544 0.58420154100951 0.865797176204379 0.00470359298597088 0.14694054648109 0.628065094342314 0.881596890824261 0.606807140876581 0.876774633806123 0.665781075380344 0.901447971306353 0.00157595451832726 0.0544026372135115 0.360619101475399 0.713212295217199 0.340135093729773 0.703835999951778 0.399526507840192 0.753397391975739 0.00196222851085241 0.066869782408998 0.412637805452179 0.755957642024201 0.391005977630975 0.747484071941847 0.453179640722916 0.791900812157764 0.00224815761887649 0.0758945842516384 0.446022498805047 0.780221955898292 0.423903621252554 0.772337159111046 0.487124102738471 0.813473202570389 0.00129349121277346 0.0450793792264548 0.316375897447509 0.67111620363118 0.297236703921855 0.661017750155277 0.35314636297262 0.714841483941395 0.00358727807151526 0.116001205955372 0.56263697247996 0.850125537599928 0.5403761074444 0.844247979395291 0.602791667489857 0.874501892810328 0.00140035595415614 0.0486275787570788 0.33381318668793 0.688416431408377 0.314103802434261 0.678594784102503 0.371508930187313 0.730764371475425 0.00111104364603831 0.0389618516534191 0.284407061907955 0.636686205976615 0.26644805059454 0.626119529570086 0.319196839532421 0.682825619759399 0.000331241569227198 0.0119332856225175 0.10586496260172 0.342994607940837 0.0976417328825876 0.332836810326366 0.122555171815859 0.390740716358479 0.00315805022868767 0.103518743892653 0.530960702552343 0.833094100843242 0.508496003475287 0.826684796303788 0.571810345346724 0.859783650560667 0.00181575950005203 0.0621801935573834 0.393936469835041 0.741335187723698 0.372663003430742 0.732533536890719 0.433998545745569 0.778801822772369 0.00275249560571175 0.0914067437385333 0.496537023552133 0.813036537795533 0.474056744417087 0.806036334838364 0.537774776406367 0.842326414208076 0.00285492448810586 0.0944956606392335 0.505696751029583 0.818542367253861 0.483199781253977 0.811700567471899 0.54686891842606 0.847131872548126 0.00317497255383538 0.104017330572552 0.53229562452327 0.833838228151453 0.509835838010133 0.827451580239356 0.573122476858001 0.860428721249842 0.00125415499340592 0.0437668291526719 0.309726245719898 0.664255304514075 0.290818194684765 0.654054778836135 0.346115151484956 0.708496542669705 0.00494090291323993 0.153249169548211 0.639543839331806 0.886663050421854 0.61854348977792 0.882019512645515 0.67669500523257 0.905755555003102 0.00110546493662736 0.038773595897608 0.283382564818241 0.635519712084258 0.265464246853254 0.624939094698198 0.318102730718051 0.681733213677493 0.00187591638922274 0.0641117995830057 0.40175895779383 0.747547269958427 0.380328151639938 0.738882545641457 0.442036336598279 0.784375822275909 0.000372578567378536 0.0134030771282136 0.117527932564766 0.369972185922618 0.108508704344658 0.359452553466594 0.135777656554911 0.419078262295847
121621 0.000675272451947559 0.00536192669168694 0.369599832005583 0.355558302901211 0.319883459480468 0.463378058925855 0.0190437768594611 0.647097319106803 0.00277413276232208 0.0217112172768986 0.707059599567682 0.694317971116119 0.65943384871319 0.780456590271304 0.0740069476958659 0.883024049737336 0.00101295949642691 0.00802447405009652 0.468023534198931 0.45292933324778 0.413757329447778 0.564415699534557 0.0283069058600123 0.733442186941423 0.00211511578050485 0.0166285616624105 0.647771186970795 0.633786425222842 0.596013780104362 0.730358041519664 0.0574000377284949 0.851889072367617 0.00384021778651061 0.0298369865085815 0.76983970329504 0.758897599068681 0.728501446723613 0.831260857092874 0.0997103346720712 0.912746825546043 0.00100243026732666 0.00794164286780391 0.465420257972974 0.450338941300071 0.411222569023595 0.561842524229831 0.0280206268460973 0.731392326163077 0.00363505931195021 0.0282824168460488 0.759930173377515 0.748670761377388 0.717465302224684 0.823389131887424 0.0948712222022718 0.908256902482937 0.000447608433250154 0.00355981415333944 0.279819094186351 0.267739793651932 0.237627195111913 0.363969654018318 0.0127019972569481 0.54856618258183 0.00155131159775197 0.012243527647318 0.574120508760497 0.559201421539038 0.519567349406448 0.665046724462872 0.0427305559646409 0.808287535864938 0.00123161143020421 0.00974183452433486 0.516889922602342 0.501706045137778 0.46187710816794 0.611772449653726 0.0342152961722128 0.769913650714326 0.00381896742379094 0.0296761650926399 0.768851231884471 0.757876914373026 0.727398305296928 0.830478084872189 0.0992114096620572 0.912302182668644 0.0025346768019741 0.0198697306080754 0.687967370437035 0.674777281528862 0.638823198784792 0.764555067967481 0.0680383661652781 0.873345898746152 0.00234982416130529 0.0184440184983657 0.671443864223553 0.657902623461431 0.621130456171315 0.750617073970348 0.0633799087355735 0.864708529462175 0.000813981522750585 0.00645711039538196 0.414116486960674 0.399455378397504 0.361849172115584 0.510051064192088 0.022869250780216 0.688531875165893 0.00642222551715913 0.0490377305993792 0.848673818076445 0.840704071988528 0.818150035097069 0.892008257237871 0.156617208042423 0.946062137220851 0.000925607839679089 0.00733693134239212 0.445628602329049 0.430671941246169 0.392045417186161 0.542108615888396 0.0259269705206653 0.715426909462869 0.00355818219700709 0.0276987688691733 0.755994611585329 0.744612650742915 0.713096418337125 0.820247806244016 0.0930449989618662 0.906453596463775 0.00107672539344103 0.00852584854121359 0.48326408286827 0.46811087301078 0.4286546665629 0.5793765681426 0.0300371674008675 0.745218207009947 0.00294511471588884 0.0230224287327498 0.719327218829093 0.706897986602792 0.672772885968994 0.790560985066832 0.0782239310750961 0.889078731578847 0.000357085197960191 0.00284167540679786 0.236603084739098 0.225804419025736 0.199125716835505 0.313413082528345 0.0101583631048472 0.49221167530066 0.00462652739233168 0.0357552446927613 0.801305442629285 0.791454020689445 0.763885298818161 0.855901326533884 0.117805239863463 0.926539697585531 0.00196984415036384 0.015501954406006 0.631336764084007 0.617085209913477 0.578734933538451 0.716088092430927 0.0536618463767696 0.842665255152227 0.000574206151868296 0.00456262341028768 0.332663530658673 0.319314469651059 0.285664169089972 0.423363862251512 0.0162382152357271 0.609229706846259 0.0034733061779109 0.0270536834473807 0.751497672089742 0.739978093707044 0.708114125891964 0.816647835244229 0.0910205119199589 0.904378838335228 0.00492952241169937 0.0380190170449546 0.811259272804392 0.801779286369791 0.775187799424759 0.863585727551804 0.124592606796153 0.930761869152962 0.00170214415041249 0.0134199811986772 0.596673085456031 0.581968792048253 0.542707786667487 0.685422569228218 0.0466979467037214 0.822278324159902 0.00235104171823963 0.018453420982796 0.671558400755169 0.658019476268974 0.621252638557014 0.750714257359316 0.0634107389782612 0.864769261984868 0.00444062296341743 0.0343616975356813 0.79466450260002 0.78457233889334 0.756373925434491 0.850745250775815 0.113590542259505 0.92368581068726 0.00121476200632413 0.0096096786823116 0.513445081753811 0.498258031350656 0.458450981293227 0.60849172264532 0.0337624575695607 0.767461334749622 0.000393394547258005 0.00312983333195736 0.254544618127796 0.2431879492204 0.215025830138709 0.334626002160777 0.0111801454890261 0.516423875807362 0.00198407045298974 0.0156123814127835 0.633013381646761 0.61878750547429 0.580491816527105 0.717551711643974 0.0540291845417854 0.84361884628244 0.000636326281737967 0.00505404594725587 0.355860233492137 0.342057457662911 0.307091717149447 0.448633282958335 0.0179644761864806 0.633406922620875 0.00130918830420451 0.0103498994202108 0.532142361709523 0.516989905174022 0.477109384029669 0.626195654494056 0.0362949542962697 0.780568995834814 0.00151152155746961 0.0119327674813169 0.567745588201343 0.552777140335685 0.513068416131269 0.659224992908063 0.0416786377039398 0.804222532879162 0.000722033725440604 0.00573136812116514 0.385342768605426 0.371055185792442 0.334632851690645 0.480073518928996 0.0203366351883178 0.662243205026126 0.000698985565020295 0.00554930414801645 0.377682541338844 0.363511008983292 0.327443666056026 0.471976153416891 0.0196998094006695 0.654943759817052 0.00302694026386792 0.0236488413070925 0.724843041281488 0.712560464640556 0.678795069230369 0.79507571818911 0.0802289692594055 0.891760548265665 0.000772295302066088 0.00612819659857272 0.401411793612112 0.386903444038019 0.349790643793932 0.496899359826489 0.0217226097894407 0.67713846132295 0.000131716580857046 0.00104984423743831 0.102574436225525 0.0971147118093446 0.0839911227683521 0.144086182418985 0.00377040630688259 0.263335603598292 0.000385361369214209 0.0030660930430396 0.25064810468937 0.239409449232286 0.211562576395546 0.330046367005355 0.0109542589863418 0.511267986923064 0.00553904261042312 0.0425450193036156 0.828552872662279 0.819748506289899 0.794951117274972 0.876812877757332 0.137946927328097 0.937943474841006 0.00341489622151263 0.0266093152069946 0.748305913219677 0.736690218865464 0.704584193324508 0.814085849651145 0.0896222441952302 0.902896959683509 0.0034278418936603 0.0267078331352826 0.749020337248016 0.737426044467893 0.705373857652373 0.814659805076875 0.0899325056050982 0.903229328514485 0.00281337131038514 0.0220123977173649 0.709968377827976 0.697299104127582 0.662589860426016 0.782860383238977 0.0749779802833677 0.884471063127727 0.00261917042391299 0.0205202013740565 0.694980877339681 0.681950200082691 0.64637352594844 0.77042158248855 0.0701528567607367 0.876938016110513 0.00565849764738862 0.0434276940931225 0.831579434440186 0.822897270090082 0.798426542614766 0.879111803859035 0.140518405289643 0.93918070987058 0.0011966285911981 0.00946741762364525 0.5096825536832 0.494493687427858 0.454714825298285 0.604898603288381 0.0332746533405983 0.764763158920186 0.00118172229803147 0.00935044738262361 0.506545872663896 0.491356808262508 0.451604853012564 0.601895268664876 0.0328733057017056 0.76249789807659 0.0012533749305663 0.00991248756965578 0.521268067926505 0.506090308090233 0.466238981033287 0.615929644820332 0.0347995983554247 0.773005772175274 0.000870175470402503 0.00690019247161698 0.430414494819446 0.41558566941162 0.37741524775213 0.52673027339681 0.0244108517353074 0.702676964089674 0.00419738245953916 0.0325330522192785 0.785278558616956 0.77485577912045 0.745797596942986 0.843417662911924 0.108017178442982 0.919600784808923 0.00054790981008031 0.00435446934974617 0.322333859565202 0.309207245745857 0.27618989540615 0.411956405730806 0.0155056994062492 0.598007865037124 0.00306564900459026 0.0239449306802272 0.727377841628173 0.715163951005999 0.68156771510267 0.797144590634705 0.0811745592281577 0.892984693056211 0.00416355305525896 0.0322782500611416 0.783905162163201 0.773434950879287 0.744253915216408 0.842341475421584 0.107236707131707 0.918997915300228 0.000904275166411392 0.00716889586411935 0.43987058999374 0.424959042679807 0.386497062903852 0.53630998843627 0.0253440433856714 0.710651644808277 0.00311694671456057 0.024337073910244 0.730666223328473 0.718542650321358 0.685169494847875 0.799823034444367 0.0824247979399718 0.894565067054489 0.00372949273557757 0.0289985163484756 0.764594903358554 0.753483299451522 0.72265401634619 0.82710135173035 0.0971048395823278 0.910379430186665 0.00278062277100585 0.0217610433264048 0.70754471247323 0.69481507689128 0.659959900739374 0.780857828256741 0.0741676907267938 0.883265872790617 0.0017183847620296 0.0135465076981903 0.598960142288184 0.584281135814878 0.545067536438041 0.687469971229303 0.0471232389760313 0.82366416194807 0.003522076992472 0.0274244486871674 0.754101621625122 0.742661417163381 0.710997849227828 0.818733771216355 0.0921848683614424 0.905582083331136 0.00228726859319764 0.0179607266178631 0.665450155476997 0.651789995604404 0.614745534115447 0.745520284403106 0.0617932802682933 0.861513293591961 0.00270080323641326 0.0211479332938175 0.701464889239114 0.688587092872475 0.653375466051383 0.775819203414697 0.0721869991357247 0.880220678935507 0.00254088245485809 0.0199175302216005 0.68849339362266 0.675315046364647 0.639388643128461 0.76499608326786 0.0681939803468024 0.873616821414204 0.00566505873862194 0.0434761341691979 0.831742596867785 0.823067054013998 0.798614044820672 0.879235605173802 0.14065921768019 0.939247245975002 0.00520632214873462 0.0400790026569308 0.819523607303191 0.810361685921286 0.78461224372763 0.869926220542048 0.130706062006832 0.934217873672087 0.000547911422641924 0.00435448211663987 0.322334502795606 0.309207874733773 0.276190484083512 0.411957119085492 0.0155057443583309 0.598008572932293 0.00243080469724474 0.0190690418481042 0.678892259835891 0.665505070595163 0.629089379940426 0.756920391977551 0.0654262000606957 0.868632799984675 0.00399022243130737 0.0309708924496193 0.77658495214977 0.76586599663171 0.736042798241239 0.836588144674808 0.103217148571372 0.915762209025012 6.39208481462825e-05 0.000509720685545442 0.0525496464345605 0.0496054094712919 0.0425990761443443 0.0755200755907721 0.00183317733558945 0.147823095987284 0.00211949715183866 0.0166625050094395 0.648244186045 0.634267600990127 0.596512990060347 0.730766231861496 0.0575123391440904 0.852150529323937 0.00184310498075875 0.0145172278030057 0.615697569238464 0.601223314731248 0.562410943174368 0.702349134926635 0.0503771369807336 0.833628462961645 0.00353920657938467 0.0275546127078331 0.755003354372372 0.743590837627757 0.711997279972694 0.819455236486909 0.0925931402960601 0.905997567749314 0.00319206833025855 0.024910842468084 0.735341728698495 0.723348929173276 0.690300036646045 0.803620673891791 0.084249781595127 0.896797237302975 0.00276197013962756 0.0216178286769391 0.706146141572271 0.693382011312214 0.658443621638472 0.779700692534442 0.0737055619488227 0.882568160270863 0.00101076940952548 0.00800724610266864 0.467484136980867 0.452392538489848 0.413231892435209 0.563882965311485 0.0282473730222037 0.733018392074713 0.00231652151632023 0.0181867805680338 0.668279896209145 0.654675319889206 0.617757800233805 0.747929308476723 0.0625358807512143 0.863026016529006 0.00138406147309278 0.010936153746543 0.545978962582132 0.530879577706083 0.491016817641097 0.639136959059084 0.0382939607732949 0.789958486619576 0.00418998454818282 0.0324773413359 0.784979705849991 0.77454658460247 0.745461605381352 0.843183569956529 0.107846614806649 0.919469711979178 0.00178088636566206 0.0140331776307737 0.60752566848831 0.592947113565455 0.553926873857246 0.695107371005044 0.0487565604591348 0.828802152899097 0.00101790566788895 0.00806338034582444 0.469237725511891 0.454137794851958 0.414940548306289 0.56561407858875 0.0284413310982468 0.734394374578897 0.00308465792185889 0.0240902756148342 0.728605669559846 0.71642534193435 0.682911920383762 0.798145402441465 0.0816382307324202 0.893575793257885 0.00132047929539159 0.0104383463565953 0.534282560632158 0.519136783480598 0.479254974816781 0.628206209637129 0.0365969203278665 0.782038244825486 0.000871699420457224 0.00691220381233407 0.43084389371643 0.4160110795224 0.377826845838 0.527166828282806 0.0244525938020358 0.703042720821527 0.000757924700408682 0.00601476515262643 0.396903650720179 0.382454134097625 0.345527594302372 0.492200619446875 0.0213267233952539 0.673015343916982 0.000176936879348326 0.00140982722933384 0.133107759772396 0.126251475174773 0.10966874653404 0.184436764190619 0.00505852390774347 0.324423341375053 0.000210015367624434 0.00167300985489418 0.154160557392516 0.146402997091465 0.127559846146413 0.211626078335945 0.00599874339598248 0.36306247980747 0.00172903585172614 0.0136294722602854 0.600446072855502 0.585783842057963 0.546601994811993 0.688798346611054 0.0474019601785186 0.824561385260636 0.00333855217763563 0.0260279752530909 0.744009027350141 0.732265981170978 0.699840296060403 0.810627757851304 0.0877884043950271 0.900889683911172 0.00303070937690622 0.0236776787412933 0.725091918424196 0.712816049673914 0.679067155342868 0.795279012108947 0.0803211246946728 0.89188096973666 0.00478616131959522 0.0369490751681149 0.806676218487628 0.797023631162147 0.769977197836825 0.86005409342416 0.12139373660953 0.9288260274634 0.0028239897371836 0.0220938729894374 0.710745662648777 0.698095904288768 0.663433926457711 0.783501887774352 0.0752404165671638 0.884856527508495 0.000674061624156721 0.00535235725624005 0.369181489126029 0.355146899569674 0.319492869901934 0.462931517947182 0.0190102561085837 0.646687091112762 0.00394927503332887 0.0306615946090528 0.774783022444568 0.764003886398201 0.734025871096996 0.835167444461364 0.102262488018223 0.914959876594105 0.00152481899471007 0.012036639446086 0.569897093771883 0.554944746296063 0.515259710528585 0.661192890565381 0.042030426141038 0.805600023891607 0.000233646759325659 0.00186095419494662 0.168586038044786 0.16024008860475 0.139907903864541 0.229966879258471 0.00666939012514776 0.38806735544935 0.00175578657189912 0.013837787995468 0.604130086108703 0.589510624048837 0.55041073913357 0.692085477122332 0.048101289468511 0.826775131877903
121641 0.000338918411168365 0.414374817536563 0.818435591214132 0.889396204358516 0.311653022452971 0.702886889900166 0.63879376420366 0.890322645398639 0.000195448930460542 0.289767637638258 0.722155814252936 0.822588562679121 0.207016097107852 0.577002244360873 0.504882039312269 0.823963839430929 8.88109741463167e-05 0.15638063724599 0.541475700556736 0.6781076905504 0.106034571522919 0.382626170847583 0.316616102504399 0.680167498885063 3.78192923650265e-05 0.0731587711059644 0.334599022734819 0.472863490390308 0.0480786692320651 0.208802608838962 0.16477659712904 0.475220266813858 0.000666743908783981 0.582018623927099 0.898690531015827 0.940563073434871 0.471175006613682 0.823182192877019 0.776798699105913 0.941089317877748 0.000229016764721724 0.323445326084886 0.752820144425837 0.844554525570118 0.234248227833446 0.615149160673951 0.544397371604327 0.84579144583774 0.000500251229706516 0.510899119429222 0.869358274934949 0.922306129750102 0.400618149158032 0.777402928566131 0.723050722149104 0.922980781651602 0.000220184359199682 0.314897338249898 0.745427320088577 0.839319756403429 0.227265680704044 0.605794887489532 0.534624391891395 0.840590468831177 0.000367039068247731 0.43384709847725 0.829985043046495 0.896999866220492 0.32901011781363 0.719265283368677 0.656981074843085 0.897869930924408 0.000143137001482309 0.230044128125357 0.65557384417124 0.772491849753439 0.160494199362218 0.49973251655464 0.427509302257481 0.774148846917919 0.00012873520332015 0.211798056673595 0.631247472296804 0.753315952732748 0.146713381489688 0.473243346174676 0.401773857727219 0.755068330177932 7.42215461989891e-05 0.134135411254244 0.496703691627016 0.637751608065183 0.0901854859056344 0.341214518848532 0.279118751121814 0.639932534372705 0.000323476104381059 0.403101509972897 0.811400284068313 0.884723216609978 0.30173444281809 0.693053444091049 0.62796183834507 0.885683768586412 4.12410958869509e-05 0.0792536626688193 0.354152073131429 0.494491847381416 0.0522018074728401 0.223473343781422 0.177046201674723 0.496854816264699 0.000335261726889723 0.411743957883471 0.816817487148761 0.888324210661063 0.309329857997855 0.700615705553652 0.636286163282625 0.889258512915453 0.000171755976043231 0.263906761859306 0.695494162289857 0.802934427143253 0.186600188943814 0.545184193495655 0.472597655863031 0.804425837332789 0.000318371545870905 0.399279063041512 0.80895331241376 0.883090497380016 0.298392698189631 0.689658276910412 0.624237051038459 0.884062871292881 8.45432122111918e-05 0.149992473796095 0.529224950494109 0.66726421639247 0.101455712808404 0.371060961624773 0.306056998472467 0.669359579662349 5.78160191405668e-05 0.107677811805102 0.434628735856517 0.578303687870844 0.0716791668024442 0.287472438971784 0.23171686610901 0.580607157672308 4.23873858657409e-05 0.0812775502171629 0.360447837534142 0.501345803532004 0.0535750726849068 0.228267094573969 0.181076273399499 0.503708888990662 0.000334375852351046 0.411103043484765 0.816421135023604 0.888061374598875 0.308764685208988 0.700060252480487 0.635673422457547 0.888997601019872 0.000306377493696075 0.390102111605538 0.802946096155189 0.879065935331427 0.29041351766089 0.681377420227599 0.615184587885735 0.880067236764922 0.000516647243274052 0.518958327968816 0.872979432157808 0.924586975894812 0.40839028630358 0.782936524753031 0.729465274038439 0.925243427477737 0.000270275731539422 0.360707562354651 0.782347428521091 0.865087355790242 0.26526355488196 0.65355388083651 0.585100466686335 0.866186778083468 0.000599303094950772 0.555855777201104 0.88855375876419 0.934309717458818 0.444693729847395 0.807111831040203 0.757753281963097 0.934887495211324 3.84972318232621e-05 0.0743727098847768 0.338566415015445 0.477294342121154 0.0488984044265842 0.211753087187197 0.167236463208015 0.479653107790952 0.000212422685508983 0.307205420180809 0.738555919014492 0.834419744057933 0.221023745499337 0.597191177626071 0.525683555875555 0.835721622762201 0.000410150238844227 0.46130908999638 0.845092722815737 0.906821091668814 0.353985226548643 0.741143125588645 0.681563849952395 0.907616738704961 0.000230135373608171 0.324512730503604 0.753725920581925 0.845193271981146 0.235123571390199 0.616302296813594 0.545605907749772 0.846426033810763 0.00016232532260317 0.253081860281398 0.683402054412905 0.793844170803332 0.178178679996058 0.531146996662839 0.458545134462152 0.795386845506408 0.000125144742961379 0.207113807466046 0.624638149711063 0.748021166991044 0.143207051579217 0.466196856672047 0.394993558829816 0.749798664732158 0.000300234719416661 0.385292779997227 0.799720869834412 0.876895567980498 0.286256353346491 0.676962954235889 0.610377438126114 0.877912343727894 5.7973732638304e-05 0.107939850975859 0.435298286449057 0.578967915613026 0.0718606565044472 0.288030784812992 0.232202210885453 0.581270384248481 0.000142950836474193 0.229813657706516 0.655279878594513 0.772263007765248 0.160318899350721 0.499407106839734 0.427190762380565 0.773921183858759 0.000201043483825305 0.295611254478348 0.727783943901824 0.826670575874876 0.211688298271801 0.58387639894188 0.511936850307425 0.828020824949183 4.48629762584737e-05 0.0856182504408951 0.373634410872563 0.515531941278578 0.0565273267827021 0.238420695367951 0.189646605342543 0.517892447018758 0.000265403022249886 0.356521865514773 0.779232751397255 0.862949295411072 0.261731964058601 0.649422028905433 0.580676020967495 0.864063403220546 8.43504014016563e-05 0.149701582915576 0.528656009072736 0.666757052799552 0.101247740376844 0.370528227160641 0.305572247541978 0.668854024869717 0.000315170435019404 0.396856917391677 0.807386148805327 0.882042806877572 0.296280712302637 0.687490570587049 0.621862933816544 0.883022740484987 0.000315432523218801 0.397055961793823 0.807515424308492 0.882129290638585 0.296454106604194 0.687669186680341 0.622058439025073 0.883108600992811 0.00025515729705171 0.347539555820573 0.772383898385072 0.858225050018795 0.25419441656776 0.640404470432694 0.571058126590384 0.859371303545171 0.000212122569491405 0.306904533928416 0.738282772220271 0.83422427143957 0.2207803686677 0.596850957948453 0.525330944982214 0.835527384111737 0.000332174216918879 0.409504139686397 0.815428628515538 0.887402768911157 0.307356069783352 0.698670839451939 0.634141623244643 0.888343811169904 0.000351630466617045 0.423340557060046 0.823845036673057 0.892967965492758 0.319609175814558 0.710521298733651 0.647248554206353 0.893868058803022 0.000178651923197343 0.271625827218201 0.703767594571688 0.809089999224499 0.192649886345451 0.554928099686947 0.482420301104215 0.810545815539249 8.05559474348239e-05 0.14393618009172 0.517172833847567 0.656451952475022 0.0971352474933374 0.359857473369866 0.295892817071106 0.658580565571973 9.51606815521999e-05 0.165709499628913 0.558566889919809 0.692993571738358 0.112761491760241 0.399067199662731 0.331744875477875 0.695000968473125 9.79761799018754e-05 0.16978030858847 0.565744190126245 0.699162385072095 0.115711986446083 0.406080363803536 0.338240852234426 0.701146840976468 7.23235029060228e-05 0.131154882351036 0.490228079539017 0.63174530302578 0.0880821924351121 0.335415086210225 0.273935866696706 0.633941634598695 0.000196728962200879 0.291113187093904 0.723463958217175 0.823539393654164 0.208089969920489 0.578595003370713 0.506514104693969 0.824908868546687 1.41975823007473e-05 0.028778624130997 0.158794075091114 0.251915148911668 0.0186073664570946 0.0901397790908084 0.0689533032331076 0.253700702399645 0.00042726910202833 0.471489452066056 0.850372708312055 0.910220598145437 0.363394862660499 0.748913518301734 0.690375542953862 0.910990066358201 0.000297933170527548 0.383471264394472 0.798485109434009 0.876062193143075 0.284686205904399 0.67527730874775 0.608545255609463 0.877084887287372 0.000473960418761691 0.497397639261834 0.86310046346946 0.918346336852329 0.387720758331854 0.767916285887772 0.712105519486561 0.919052355642985 0.000210131732079685 0.304901955406414 0.736456289476793 0.832915817794097 0.219162059313485 0.594579462751156 0.522978545478403 0.834227171969026 0.000564163021715483 0.540883557397337 0.882424592168159 0.930500147322236 0.429818089681407 0.797524275359229 0.746482963191606 0.931108961454543 1.97869056304649e-05 0.0396591246293268 0.208288328040516 0.31941320066892 0.0257442942126072 0.121321488983121 0.0935596829670149 0.321471584904867 0.00026227477454496 0.353805685854949 0.777185744238157 0.861540600609738 0.259446774494768 0.646717081371658 0.577785499314806 0.862664337459703 0.000157570591735262 0.247502632333965 0.67693397002796 0.788935561927716 0.173866328395545 0.523736104525234 0.451172442280533 0.79050527462951 0.000415881406943174 0.464760693034897 0.846901380867665 0.907987496449107 0.357166233724536 0.743797524780728 0.684569175403693 0.908774185605844 6.96071295280869e-05 0.126853462427546 0.480665263542768 0.622794536265231 0.0850551166582999 0.326935403874421 0.26638744950424 0.625012564433459 0.000302524949679108 0.387094693307153 0.800935605151929 0.877713797183298 0.287811958782597 0.678623035273051 0.612183672911151 0.878724749455669 0.000321683010198566 0.401764337743032 0.810547900236403 0.884154906090587 0.300564207057045 0.691869306105515 0.62666185964374 0.885119578656419 0.000314055015069915 0.396008334540952 0.806834018876607 0.881673317718517 0.29554180841093 0.686728109781306 0.621028618076239 0.882655912508216 0.000345211717099018 0.418848001118988 0.821154509362178 0.891193761481555 0.31561494056528 0.706716083480199 0.643029478449528 0.89210697233626 0.000396199016288697 0.452718074208246 0.840506134668307 0.903854258927185 0.346108748566736 0.734445875209997 0.674003161639843 0.904672576375558 0.00059432344626524 0.553793684387378 0.887724328762277 0.933795449962635 0.442633040156079 0.805808743001448 0.756217460278426 0.934377433250543 1.45541809543455e-05 0.0294801538483008 0.162135867885971 0.256618825663127 0.019065821129055 0.092195104705759 0.0705630095708188 0.258426201355464 0.000548888149492482 0.534056262341482 0.879545116394489 0.928702934471241 0.423100769287181 0.793053178425233 0.741250442801288 0.929326296315984 0.000383004289408685 0.444337137007116 0.835911266763745 0.900869146908137 0.338480788353483 0.727785095397525 0.666514710582496 0.901710108413135 8.95350270597528e-05 0.157454920196461 0.543491144559858 0.679877625306781 0.1068067815929 0.384546221438062 0.318375729444126 0.681931420180725 0.000202900573520187 0.297529834222236 0.729602123386655 0.827984382251655 0.213227080850919 0.586109136953568 0.514234448660993 0.829326509711122 0.00021016100547785 0.304931485213295 0.736483330794384 0.832935206946654 0.219185903680539 0.594613048300091 0.523013304129937 0.834246439229961 0.000520443357432367 0.520786565846436 0.873789406112935 0.925096099737548 0.410161129166809 0.784178726219319 0.7309083066509 0.925748475431988 0.000580479944517716 0.547959221502963 0.885352306767252 0.932322557774205 0.43682320447438 0.802091929688173 0.751843778954326 0.932916558633065 2.10698915642463e-05 0.0421223623223464 0.21883848536134 0.333222977150029 0.0273679080653615 0.128179810125429 0.099025491422767 0.335326507809094 0.000234553797848253 0.328696201430952 0.757239720207146 0.847665789566392 0.238561658083533 0.620790361069202 0.550317535044216 0.848882382531703 5.9899468212364e-05 0.111127077239901 0.443347665826557 0.586912801045121 0.0740710025470277 0.294778486353371 0.238079370527704 0.589202649613702 0.000131520610913543 0.21539407675063 0.63621672333211 0.757272754081554 0.14941383432293 0.478583062740947 0.406930132924802 0.759006015543062 0.000262717471819495 0.354191459921753 0.777477730718905 0.861741709545991 0.259771023606521 0.647102406619256 0.578196971771072 0.86286407400122 0.000209538041061641 0.304302522628535 0.735906667282576 0.83252161497741 0.218678159799692 0.593897114900225 0.522272514184973 0.833835445816539 4.50599926652223e-05 0.0859619385538464 0.374660527185759 0.516626332116711 0.0567614874001498 0.239217291998563 0.190320965415967 0.51898648082442 6.17286748005732e-05 0.114133532561248 0.45078392074505 0.594186686737121 0.0761608336694954 0.30107058757839 0.243579232733442 0.596463937289588 7.21221039732775e-05 0.130837418325393 0.489531169938046 0.631096274030965 0.0878584443158002 0.334793719519079 0.273381541831325 0.633294229590116 0.000303224031880585 0.38764261807403 0.801303468604445 0.877961396197936 0.288285451643146 0.679126375191051 0.612731687930938 0.878970583798491 0.000333031444422289 0.410127718167783 0.815816342870937 0.887660122104484 0.307905208683356 0.699213347284315 0.634739571659002 0.88859928351797 0.000163454836375835 0.254395106072357 0.684900703533026 0.79497686942039 0.179196500478131 0.5328737299899 0.460267545786409 0.796513240752474 8.35497755433539e-05 0.148491558604568 0.526278759507245 0.664634469283126 0.100383127543587 0.368306419254202 0.303552108406142 0.666738121998421 0.000193691135887033 0.287911531609553 0.720339121102543 0.821266022928393 0.205536658570028 0.574795284048096 0.502623152682331 0.822649341501653 0.00030375715379239 0.388059809476836 0.8015830901032 0.878149543258053 0.288646116052619 0.679509165616114 0.613148566343352 0.879157389142254 0.00063960780559207 0.571870677933057 0.894841781215569 0.938195665204598 0.460828943867827 0.817048847674001 0.76950693440199 0.938741505120054 0.000412076334969421 0.462474035066853 0.845705311999929 0.907216373582717 0.355057782438078 0.742041311488662 0.682580226214531 0.90800898773895 7.55506946162447e-05 0.136210457025667 0.501141322885436 0.641842350045352 0.0916526034778256 0.345215826728993 0.28270436479171 0.644012395309049 0.0005914579668701 0.552598384397472 0.887241426696058 0.933495856850129 0.441440302876139 0.805050890654791 0.755324837520735 0.93408028784991 6.32642025684252e-05 0.116641652920868 0.456874613838234 0.60009787546333 0.0779078790950741 0.306266468788941 0.248135175110145 0.602364153370549 0.000244800173212214 0.338201258805074 0.76501485480346 0.853106569379554 0.246417013692074 0.630804991036737 0.560876803966433 0.854287179759457
121661 0.00109439293722104 0.0455550131556968 0.323025719276778 0.72643462015527 0.352346031145295 0.566342091003103 0.520979917482374 0.817490844311208 0.000805766737291467 0.0339391033601292 0.259926417254337 0.661538569116529 0.285938463225793 0.490124434564989 0.444608110365726 0.767275336436888 0.000936457000175535 0.0392328032409371 0.289891528821847 0.694363319253861 0.31761535838216 0.527704773708996 0.481997632143357 0.79305340150482 0.000705395240991536 0.0298346659506307 0.235144356543544 0.631119311579425 0.259546109796767 0.456945918588913 0.412020931292356 0.742662489304232 0.00127627523495095 0.0527359156775391 0.35755932419726 0.755937800742533 0.38821664621911 0.603691521748494 0.559195362493166 0.839345659784922 0.00077858035590043 0.0328307373856036 0.25337350804384 0.653805431221345 0.278976975743192 0.481544214753457 0.436143117405684 0.761085574501168 0.000603410999815083 0.0256292583555156 0.208209958364753 0.594056370390213 0.230659553564957 0.418506922924459 0.374753155990165 0.711686982476628 0.00106771884749172 0.0444929499815349 0.317647653996231 0.721498284457067 0.346729832137759 0.560265646813623 0.5148123918772 0.813776364725056 0.00156679216164671 0.0639896132818084 0.405982722715834 0.791816765001165 0.437961515011325 0.651637730285896 0.609038526757542 0.865150355223588 0.000823166070409073 0.0346471589484271 0.264060445858269 0.666309248720087 0.290323908184331 0.495468546081979 0.44989383825091 0.771071389046745 0.00111303302389974 0.0462958254126766 0.326734080512029 0.72978172677767 0.356213878208055 0.570489822156935 0.52519777617883 0.819999920753779 0.000460066212663644 0.0196577742642284 0.166988732339534 0.527319850975526 0.186038062830673 0.354280279125876 0.3136197474947 0.65299264031132 0.000997728904683788 0.0416952115171889 0.303122718485601 0.707658208925169 0.331521166075738 0.543482889762402 0.497849691940282 0.803271649673289 0.00120461821669131 0.0499194479165346 0.344381702418167 0.745106445984876 0.374567918408812 0.589770210755929 0.544889355969833 0.83139027223943 0.0013947463123789 0.0573568305248722 0.378225271779453 0.771961693141488 0.409524996160069 0.624749216857754 0.580976287074033 0.85097298950218 0.000484001444258876 0.0206598382475385 0.174166791853138 0.53994711959065 0.193844416428888 0.365972119522772 0.324644363557454 0.664399305181887 0.000369562579628573 0.0158506103696342 0.138684213460082 0.47258937889459 0.155105899968921 0.305887202702997 0.268471504822922 0.601825934409117 0.000789312560650719 0.0332685768557911 0.255974132703295 0.656899982624543 0.281741228411447 0.4849655911225 0.43951537826361 0.763567954521046 0.00107670237159329 0.0448508980796068 0.319468409487335 0.723180530906224 0.348632115622044 0.56233101485294 0.516907166351934 0.815044106879856 0.000344406133093361 0.0147872341948964 0.130472739225219 0.455052615856826 0.146087015159289 0.291121850795137 0.254849114387683 0.584811107733191 0.0010535631771117 0.0439283862751592 0.314758834359102 0.71880567614033 0.343709751835943 0.556971392716038 0.511474536405566 0.811743131335742 0.000945200842281578 0.0395849579088361 0.291810243161833 0.696333963129331 0.319634973586362 0.530022665155633 0.484320635373302 0.794575976938597 0.000234638581772482 0.0101209185618076 0.0927365347436454 0.362585187251172 0.104376846926031 0.218602881542393 0.188957234654928 0.489669051557505 0.00067515137234082 0.0285912359877129 0.22734936120882 0.620852932358624 0.251207878818546 0.446086543099714 0.401439970053206 0.734193023963553 0.00152741645603845 0.0624796339208389 0.399850073500992 0.787583317988114 0.43169686495775 0.645828744032695 0.602952013404068 0.862148541274482 0.000857700842328168 0.0360495338534781 0.27213090820515 0.675391174539135 0.298871080658296 0.505751160089512 0.460093145428204 0.778250954086688 0.000936171172875581 0.0392212874083383 0.289828633069909 0.694298469696802 0.317549137416044 0.52762861891785 0.481921342912419 0.793003249466244 0.000926479130873302 0.0388306405485583 0.287689325064465 0.692083120049374 0.31529605882987 0.525031717111929 0.47932113133399 0.79128816856475 0.000965774626553225 0.0404125654796339 0.296284361326378 0.700872168193367 0.324340324394741 0.535387972497966 0.489705362410612 0.798071742053451 0.000927451013579717 0.0388698271818655 0.287904426456268 0.692306712669718 0.315522658255841 0.525293410040621 0.479583045627196 0.791461430136571 0.00150639828117568 0.0616716819423287 0.396524634576913 0.785252453806924 0.42829558255634 0.642648169104255 0.599625097331777 0.86049095279489 0.00137520184350969 0.0565975391720075 0.374907694860119 0.769464455050118 0.406112193883913 0.621430442604245 0.577532166406222 0.849171945979247 0.000600553792888011 0.0255109263077634 0.207428097390138 0.592910575596191 0.229817859513474 0.417351612845498 0.373641019797514 0.710711522341761 0.00125119887173529 0.0517521485714574 0.3530082829988 0.752253478854649 0.383508333478754 0.598928297405772 0.554292183472918 0.83664836588049 0.000933252574106808 0.0391036831627525 0.289185764739117 0.693634710741556 0.316872217156166 0.526849592493514 0.481141063608077 0.792489751006693 0.000778494627912516 0.0328272384003632 0.253352661496221 0.65378048771628 0.27895480969554 0.481516702361086 0.436116016974644 0.761065535793751 0.000895970888518416 0.0375989503686579 0.280870624599972 0.68489552393137 0.308106058570809 0.516667949235674 0.470963503159027 0.785699231267565 0.000724773516271997 0.0306297414038104 0.240056975369279 0.637410378618546 0.264792036296708 0.463683184541763 0.418606404658048 0.747811389023557 0.000821446770251995 0.0345772381626162 0.263653996516717 0.66584382719193 0.289892957316673 0.49494545717616 0.44937600931738 0.770701802318091 0.000942146215957033 0.0394619627246955 0.291141123692973 0.695648417297645 0.318930785141127 0.529215504573082 0.483511470528234 0.7940466211044 0.00119172894130841 0.0494111018614827 0.341954012246111 0.743055498239229 0.372048189372696 0.587161898688156 0.542217181817076 0.829875072672628 0.000481800696992498 0.0205677860611166 0.173511952551344 0.538814302307062 0.193132894788238 0.364914784028434 0.32364547952362 0.663381887085663 0.000897724598655954 0.0376698352775877 0.281266108137287 0.685317755336694 0.30852343860223 0.517156682289812 0.471451173486555 0.786028587622087 0.00108681822411224 0.0452536505614895 0.321507104681769 0.725050689494245 0.350760995073436 0.564633654440747 0.519244474177821 0.816451164300285 0.000564129236217419 0.0239999296455481 0.197324052642081 0.5777162657661 0.21892443941296 0.402211215010683 0.359108994229688 0.697672079307176 0.000720264594813387 0.0304448574930978 0.238919536203233 0.635965788616004 0.263578046824627 0.462130506059859 0.417087282586793 0.746631808915042 0.000556473285063088 0.0236817563985817 0.195167560968857 0.57437737982835 0.216595583881018 0.398928428420683 0.355968516865858 0.69478056185294 0.00108254362752074 0.0450835022530365 0.320647112267378 0.724263514615662 0.349863101778016 0.563663598395775 0.518259570863441 0.815859209104103 0.000767186698707566 0.0323654888597076 0.250592692725 0.650458550568239 0.276019041430994 0.477861954090662 0.432518402738136 0.758392571779609 0.00122906771414272 0.0508822665298638 0.34893805158677 0.748908385002343 0.37929259536735 0.594628580619363 0.549873578752345 0.834191613689393 0.00147147801818552 0.0603263170931397 0.390917727576547 0.781264914546349 0.422553992276884 0.63723595801783 0.593972969591605 0.857647215358519 0.00110396470144124 0.0459355636627705 0.324935049658348 0.728163649980776 0.354337956507945 0.568481906220667 0.523155104196967 0.818787929324701 0.000863177618773077 0.0362715673703376 0.273394598661208 0.676786287493857 0.300207729258067 0.507343534854631 0.461676046162946 0.779348419687488 0.00163622098182431 0.0666405416773777 0.416497256789552 0.798884964698074 0.448678689654769 0.661430239029874 0.619328972090013 0.870137090321898 0.00102393796608906 0.0427447485603674 0.308633468011759 0.71299882135058 0.337298309801409 0.549915157248707 0.504338534427608 0.807341096299342 0.00139114543223491 0.0572170280349993 0.377616679385115 0.771505667551447 0.408899160908105 0.624142134803925 0.580345957259635 0.850644398761333 0.00117502066728112 0.0487513459320589 0.338780221807739 0.740347310386822 0.368751605040303 0.58373108961111 0.538706305732364 0.827869981882405 0.000513279572241105 0.0218828690675297 0.182781158301029 0.554505504256599 0.203192579609814 0.379711320469122 0.337658326540954 0.677372592800773 0.000928414901517415 0.0389086883829252 0.288117630549061 0.692528145936544 0.31574724600584 0.525552666103243 0.479842545772896 0.79163298288811 0.000984168159571046 0.0411512916813725 0.300236905726189 0.704816270971804 0.328492434400394 0.540082218078041 0.494425310022234 0.801097946018569 0.00109605840846931 0.0456212496088478 0.323358712754725 0.726737044971293 0.352693502879103 0.566715936098407 0.521359818335235 0.81771786588664 0.000802235868197285 0.0337952929446609 0.259081835898434 0.660553771509033 0.285041914312642 0.489026122181224 0.443523071307946 0.766489597457508 0.00104180858554455 0.0434590885522662 0.312341423660264 0.716529958833021 0.341180699506473 0.554198236599241 0.508667817781477 0.810020769497267 0.0009555082911796 0.0399997627234785 0.294058838461001 0.698624659631477 0.322000489823346 0.532726052462197 0.487032481852163 0.796342333817295 0.00161096741982969 0.0656780079094403 0.412715955946133 0.796370146578077 0.444827952109952 0.657932586731646 0.615649121725527 0.868366430123067 0.00157825504560259 0.0644283005560752 0.407744638019247 0.793017718899525 0.439759470549353 0.653293260004987 0.610775580759622 0.865999859012703 0.00123802114364473 0.0512343754248062 0.350590844133656 0.750272486522053 0.381005026415901 0.596379116492396 0.551671665525919 0.835194356382074 0.000754295221816039 0.0318385511537029 0.247421302790606 0.646592885391161 0.272642935816225 0.473632141391596 0.428360675374762 0.755271469558858 0.00096127761120292 0.04023178603779 0.29531122801788 0.69989181422076 0.323317379530222 0.534225693485762 0.488537976333049 0.797317824686533 0.000970342804527997 0.040596137601282 0.297270154873317 0.701861508510489 0.325376304419374 0.536562730496685 0.49088578883573 0.79883187567764 0.00112637468076651 0.0468253735871382 0.329363577898699 0.732127640622814 0.358954134037289 0.573410270085509 0.528171483585372 0.821753902268338 0.000644194801495166 0.0273152774064442 0.219204899800755 0.609736162904529 0.242476945664372 0.434512810468062 0.390208580972607 0.724927080572273 0.00125582141271192 0.0519336446660128 0.353852039317948 0.752940966830882 0.384381679820799 0.599814914083854 0.555204193478669 0.837152358995411 0.00116899800224031 0.0485133110970952 0.337628703776095 0.739357088292165 0.367554842514194 0.582480425011663 0.537427563523386 0.827135605204052 0.00109333538769372 0.0455129493327925 0.322814103750014 0.726242237684139 0.352125198641877 0.566104370501094 0.520738373532963 0.81734639560135 0.000582896440658562 0.0247790188823572 0.202561880466156 0.585683741892775 0.224575215828549 0.410108907398498 0.366679485073645 0.704533804838645 0.000936333635668125 0.0392278329824325 0.289864384059555 0.694335333227841 0.317586778650244 0.527671907923017 0.481964708076418 0.793031758609183 0.00107995790331293 0.0449805499823944 0.320125843225568 0.723785160316036 0.349318758962631 0.563074709671145 0.517661840910601 0.815499278018154 0.00100473435191242 0.0419759632650415 0.304604248321761 0.709105045965416 0.333075155429928 0.545220078639176 0.49960064645524 0.804376095058743 0.000882736156435672 0.0370636739842446 0.27787197783284 0.681672201987042 0.304939938618982 0.512947528425632 0.467254030126928 0.783180631286977 0.000871352893114544 0.0366028147480669 0.275272813366512 0.678846655290444 0.30219353887222 0.509701532782339 0.464021707426415 0.780966584627563 0.000807179181454642 0.0339966197552441 0.260263735612937 0.661930918767676 0.286296479744718 0.490562470699309 0.445040973847051 0.767588176312644 0.00039922842521438 0.01710172390654 0.148171053567844 0.491873419187704 0.165500234645245 0.322528773682392 0.283910104354827 0.620182362855123 0.000461644281844498 0.0197239028128583 0.167465817025691 0.528173663524879 0.186557382730824 0.35506437574133 0.314357664062082 0.653768496275159 0.00100590561030731 0.042022887191909 0.304851336628324 0.709345552064326 0.333334268258856 0.545509236795569 0.499892204588234 0.804559542716179 0.000634286001318276 0.0269061677370869 0.216561672686404 0.606038948381243 0.239639225500684 0.430705493918554 0.386524122081526 0.721823274899462 0.000584644410501346 0.0248515211130105 0.203046261741688 0.586410565656855 0.225097378077734 0.410833899819573 0.367375516938752 0.705157093224749 0.00118305281682489 0.049068621161187 0.340309753530609 0.741656292669212 0.370340663754345 0.585387453076678 0.54040076733422 0.828839744501039 0.000686727343983734 0.0290675316192468 0.230351569157023 0.624849151662787 0.254421401234334 0.450293851627476 0.405534479951272 0.737499722960186 0.000782095587329322 0.0329741901679143 0.254227311586149 0.654825144205562 0.279884714053882 0.482669841075364 0.437252121534632 0.761904369514499 0.00103514159189405 0.0431927113904704 0.310962741390978 0.715222790609626 0.339737611183232 0.552609896827101 0.507061546634456 0.809029815208776 0.000878998161556601 0.0369123861648533 0.277020525345085 0.680749850628251 0.304040465899816 0.511886361800678 0.466196911228485 0.782458537378779 0.00128893846337337 0.0532319483966837 0.359833381324806 0.757757071793832 0.390567146215308 0.606054238970742 0.561630726623635 0.840674237893563 0.000308868708342265 0.0132812182042021 0.118603016408854 0.428195561734848 0.13301408641093 0.269161177558045 0.234718664194325 0.558139445460879 0.000987635678512542 0.0412904307853638 0.30097708029554 0.70554819971721 0.329269490013474 0.540956582165234 0.495305361454605 0.80165832040101 0.000917817777650427 0.0384812740988475 0.285766619487078 0.690076051114542 0.31326999342247 0.522686743655328 0.476975295187709 0.789731277437548
121681 0.0035823350954926 0.240745970695653 0.696060287192496 0.879300356476531 0.533218595834027 0.884486610102979 0.68890582418509 0.835063546444974 0.00321678572913883 0.221560928220881 0.672740867257385 0.867360798169329 0.50626752061464 0.872985968331581 0.665301431965267 0.819645644777432 0.00179108780510345 0.136628221403895 0.533355170806511 0.784288249907073 0.363103932557768 0.79259404299056 0.524984454210102 0.716458084108796 0.00425288392920454 0.273618921973355 0.731228136172958 0.896421136157672 0.575743997903146 0.900954604144636 0.724573930127652 0.857441830501443 0.00130813236749499 0.103559250923306 0.454851492306667 0.726339089871631 0.293877902799357 0.736125447895763 0.446533874224789 0.648454655780961 0.0029492744100303 0.206904730645313 0.653286299331377 0.857016822013173 0.484499866706916 0.863011391174123 0.645637565780372 0.806411088367577 0.00504513167337476 0.309017613143674 0.763593887639353 0.911307043746731 0.617027034688765 0.915250578241883 0.757475219929167 0.877162033652354 0.00289574860179373 0.203906659776747 0.649113984288701 0.854751083794835 0.479913415298016 0.860825217998867 0.641423727903934 0.803527281118227 0.0023825126505695 0.173983153757126 0.603374202841796 0.828744991222522 0.431436615817051 0.835697618505467 0.595306473857234 0.770809011604421 0.00417591950451297 0.269988982231021 0.727608454397312 0.89470583545948 0.571258101714067 0.899305946014803 0.720898838070433 0.855185300100547 0.000837162663411881 0.0688111001061561 0.347987747816603 0.629324120405 0.210247767107897 0.640864417438965 0.340404063784485 0.541267054718968 0.0053720227076729 0.322652901947106 0.774796207673073 0.916277289251511 0.631825862061804 0.920019228107733 0.768879721636607 0.883801745943543 0.00226007485047243 0.166514051020513 0.590652603247624 0.821108872548803 0.418514949984246 0.828307285945787 0.582505156244903 0.761333533370128 0.00136217570285725 0.107383413036248 0.464920129191484 0.734322289311527 0.302359565880391 0.743923811313547 0.45657259529474 0.657638962682541 0.00337675033387027 0.230072577369173 0.68336935570521 0.872863072636087 0.518432407328917 0.878287638452631 0.676055189368486 0.8267318797478 0.00109522773874614 0.0881737977705614 0.411216535274368 0.68960555892461 0.258366691836514 0.70016326969449 0.403106822173063 0.606924355440208 0.0024815666970127 0.179929829937539 0.613103852873597 0.834462837809609 0.441479812144804 0.84122780392402 0.605104506004616 0.777942919300375 0.0022702260297939 0.167138367052318 0.59173815781238 0.82176769427857 0.419608434941542 0.828945119988351 0.583597084941711 0.762148727760165 0.00320400505826598 0.220872867544861 0.671860972092456 0.866900646535095 0.505269190304657 0.872542463847081 0.664411512419784 0.819054492763874 0.00178480471735556 0.136213478552371 0.532478876845185 0.783692066026938 0.362290191703198 0.79201472707534 0.524106466739858 0.715742377581504 0.00417783224165591 0.2700796270342 0.727699585667162 0.894749149357281 0.571370726916127 0.89934758048734 0.720991353329897 0.855242240887058 0.00340114974316448 0.231354762621221 0.684930424157485 0.873662608602689 0.520235757216321 0.879057787281443 0.677635307652646 0.827764279496092 0.0016206984197287 0.125239906489446 0.508369839125683 0.766865688897288 0.340278354936745 0.77565042522997 0.499971117776665 0.695682779160377 0.00309454264344541 0.214930378354072 0.664127551098993 0.862825332295955 0.496551616637475 0.868613713167597 0.656592262699806 0.813828808904568 0.00623893488172202 0.356375677190542 0.799964299116925 0.92712114534943 0.666085871512033 0.930415230727027 0.794533677305404 0.898385397004804 0.00453715385656398 0.286723598826529 0.743807029555789 0.902301731401387 0.5915348918399 0.906604631887512 0.737352389357152 0.865202663039208 0.00103812436428518 0.0839581600513334 0.398302644866921 0.678016648813593 0.248229202735194 0.688790653570803 0.390278794979505 0.59406560275836 0.0041895703839834 0.270635413799933 0.728257517793363 0.895014184597392 0.572060604381003 0.89960233558547 0.721557771088863 0.85559070334763 0.00336136497925821 0.229261910320912 0.682377066669801 0.872353712268833 0.517288342144842 0.877796968356409 0.675050878045853 0.826074526641869 0.00334025035293621 0.228146621045962 0.681005146286496 0.871648018960984 0.515709424354734 0.877117129105709 0.673662446831675 0.82516425657005 0.00284142180307371 0.20084078968419 0.644775754062422 0.852377074043325 0.475174633217276 0.858534055382842 0.637043582469855 0.800511445689546 0.00222810350897221 0.164541708080532 0.587195733072839 0.819001788801655 0.415044059574007 0.82626704976144 0.579028520288639 0.758729261123992 0.0034414590514877 0.233463817502845 0.687476119588378 0.874961770698652 0.523185785435662 0.880309069993662 0.680212426149025 0.829443285618744 0.00234389341220172 0.171641551494813 0.59944744729455 0.826407557231818 0.427422974648025 0.833436007489516 0.591353940489581 0.767902277634586 0.00173566441397185 0.132956141323373 0.525510517355286 0.778913368913016 0.355853798024652 0.787370009084916 0.517126481900584 0.710017985573069 0.00291672526120594 0.205084256392879 0.650760962253103 0.85564749653528 0.481720468702748 0.861690209706793 0.643086954739275 0.80466758077978 0.00317204024453377 0.219146749207438 0.66963957497365 0.86573574692176 0.502754686541992 0.871419618207199 0.662165043012907 0.81755896632495 0.00175975306664905 0.134555917003179 0.528952099654083 0.781281934897308 0.359025003399653 0.789672440623721 0.520573396966559 0.712852547777883 0.0012719247582716 0.100979013740177 0.447891724026854 0.72071717129502 0.288079621838467 0.730630014692047 0.439598747411738 0.642021298055038 0.00408849026693429 0.265821907548159 0.723377196108134 0.892687400279434 0.566046643677299 0.897365576999254 0.716603949104255 0.852534142604521 0.00619456500597245 0.354730071144697 0.798812576682709 0.926634396004225 0.664486621153347 0.929948819861142 0.793358764350566 0.897727896234657 0.00421659014345679 0.271911605263487 0.729533210357125 0.895619243228902 0.573640270559777 0.90018390059677 0.722852946157526 0.85638651151131 0.00436908819161275 0.279032717400923 0.736515606544153 0.898908095150981 0.582343165651172 0.903344449849754 0.729943960657145 0.860719278658523 0.00313862162591744 0.217334046807559 0.667284912610974 0.864495943928657 0.500098518258043 0.870224432739678 0.659784172376251 0.815968862687875 0.00163826913988764 0.126427973348281 0.511068987691253 0.768791099167793 0.342707159969157 0.777524332009268 0.502671267803792 0.697964532138084 0.00163431627982306 0.126160973411911 0.510464342777698 0.768360714185697 0.342162308060922 0.777105490317884 0.502066355973311 0.697454190455846 0.00309137314908247 0.214756981966866 0.663898221313034 0.862703624017611 0.496294648591095 0.868496357891274 0.656360450088095 0.813673016252322 0.00435929528970122 0.278579547007036 0.736078008387934 0.898703106712433 0.581794906043183 0.903147487952126 0.729499456720883 0.86044887483842 0.0028237446822177 0.199838175968397 0.643341038753609 0.851587841224223 0.473614141905167 0.857772246960333 0.635595287495564 0.799510146561061 0.00232229425284387 0.170326209987864 0.597217314980543 0.82507231037914 0.425153535984416 0.832143841631377 0.589109633941687 0.766244306842416 0.00357761471563363 0.240504173263623 0.695780259157068 0.879159843707383 0.532889219461243 0.884351340838136 0.688622153254999 0.834881205878788 0.00361074603977562 0.242198099509199 0.697734941719473 0.880139245826367 0.535191336181202 0.885294156033523 0.690602376497882 0.836152600668473 0.00383585503720467 0.253513185943661 0.710381763020599 0.886396831923666 0.550255329153602 0.891315851767783 0.703420775838786 0.844300359377094 0.00530944969361877 0.32008397297329 0.772734235751885 0.915369225202066 0.629081527187623 0.91914816822854 0.76677988428577 0.88258658495617 0.00251494051322991 0.181914441029584 0.616275805893838 0.836304530559943 0.444784617285763 0.843008392461359 0.608300142110107 0.780247831675537 0.0060075887864336 0.347703629249513 0.793811047853469 0.924510227201364 0.657577204202295 0.927913148840867 0.788257592415286 0.894861752639805 0.00330949838504494 0.22651657968449 0.678985812109542 0.870606209837904 0.513391397704864 0.876113402369244 0.671619044545141 0.823821407763925 0.00353467540065777 0.238297656346339 0.693209189742355 0.877866535984166 0.529871681800558 0.88310620813967 0.68601788780306 0.833203909127942 0.00212630081862025 0.158199602842781 0.575790299402963 0.811949878404002 0.403712272914928 0.819435796164339 0.567563614214708 0.750045743568661 0.00330010179521398 0.226017149236308 0.678363698874107 0.870284505216565 0.512678696213736 0.875803436707508 0.670989572645573 0.823406978615963 0.00142622228308591 0.11187391085512 0.476382518271536 0.743201252799573 0.312152182124746 0.752590004376991 0.468009187380611 0.667921744780537 0.00372060270571985 0.247761935991173 0.704041175799384 0.883276558417753 0.542665986807953 0.888313662529178 0.69699279564554 0.840232251381028 0.00514481673236859 0.3132325457733 0.767125572481659 0.912883788539121 0.621663427414889 0.916763619930819 0.761069710404675 0.879265373104558 0.00223634874089727 0.165051245000931 0.588092794360916 0.819549916530331 0.415943120619742 0.826797828602198 0.579930633001463 0.759406295822378 0.004474151676 0.283859544967744 0.741121213433577 0.901056475231965 0.588136659741543 0.905408470678562 0.734623048182598 0.863556049560211 0.00144095124797055 0.112900301086148 0.478949641830756 0.745160030876215 0.314365634642855 0.754500824217474 0.470571739788484 0.670199922466024 0.00341828122708302 0.232252507970968 0.686017371218187 0.874218024713614 0.521493940626069 0.879592753506759 0.678735617297332 0.828481863986089 0.00331744032152168 0.22693820005501 0.679509753722813 0.870876875500669 0.513992155263108 0.876374183925162 0.67214920413488 0.824170172847401 0.00575608960379017 0.338011864362428 0.786681039512801 0.921452582119385 0.647826248734009 0.924982151856477 0.780988528873202 0.890745138539817 0.00323945254806854 0.222778278913827 0.674289885945606 0.868169138932992 0.508028271093166 0.873765017002778 0.666868226748109 0.820684658266322 0.00256676821172987 0.184977723379515 0.62110027776052 0.839084957367865 0.449840404923301 0.84569596110261 0.613161946487186 0.783734180426372 0.00277228656759927 0.196905397434915 0.639098122082519 0.849241751375891 0.469018585653764 0.855507331972865 0.631313032152652 0.796537505661358 0.00395238416620644 0.259240748630689 0.716523636563514 0.889387207691946 0.557678585142675 0.894192200418434 0.70964993366694 0.848209083080174 0.00216664570019484 0.160724337491058 0.580384621736352 0.814809143891632 0.408254954582407 0.822206163480379 0.572180833538371 0.753560568280947 0.00537738787618947 0.322872280096119 0.77497127803889 0.916354248002649 0.632059295159802 0.920093047195286 0.769058020465371 0.883904774215317 0.00154224275480762 0.119895872697436 0.4959461928057 0.757862986543167 0.329211807829293 0.766883832461842 0.487549175219064 0.685060168927097 0.00244660591758622 0.177840638779568 0.609724572256741 0.832488733823816 0.437975643577855 0.839318840626366 0.601700746374242 0.775476146085623 0.00506423307202426 0.309829204534296 0.764278837272568 0.911613556117688 0.617924156453192 0.915544725233226 0.758172283080104 0.877570694312111 0.00435051312870101 0.278172671843697 0.735684344695485 0.89851857056438 0.581302016714439 0.902970174141869 0.729099591838648 0.860205489832256 0.00159696705427509 0.123630207166515 0.504676807155413 0.764213818574538 0.336969463776236 0.773068910183113 0.4962775090623 0.692545838847897 0.00247762715990801 0.179694934186473 0.612725977133994 0.834242709327965 0.441087120587168 0.84101495743835 0.604723854464768 0.777667656847644 0.00241083935640365 0.175692403945505 0.606206018300496 0.83041995262796 0.434345173181423 0.837317928068129 0.598157528736548 0.772895336647186 0.0034107433442652 0.231857753139126 0.685540033373661 0.873974241123455 0.520941146361772 0.879357949369974 0.678252401254054 0.828166860527983 0.00250365826888739 0.181244590614 0.615209317488846 0.835686522542851 0.443671765484593 0.842410924697704 0.607225614576762 0.779473995815557 0.0036037932176794 0.241843235583084 0.697326813589486 0.87993502509403 0.534710092750052 0.885097571696423 0.690188893973862 0.835887409196144 0.00487013599516095 0.301493965389638 0.757129731250669 0.90839734624814 0.608609408560528 0.912457826076084 0.750898336944057 0.873287914969024 0.00312867265073269 0.216792788313876 0.666577445001935 0.864122426369336 0.499302301263094 0.869864328769861 0.65906890439041 0.815490129572024 0.00208235835719915 0.155432631508763 0.570670892486448 0.808733756342441 0.398684924112969 0.816318739070432 0.562420376357804 0.74610196923096 0.00212410093221717 0.158061505675323 0.57553690133485 0.811791437389507 0.403462578596585 0.819282258567967 0.567308994851169 0.749851214205281 0.00300067592104443 0.209762937485604 0.657201092473392 0.859127305734763 0.488829244654361 0.8650473259559 0.649592398780254 0.809102148307134 0.00234972885190547 0.171996211452633 0.60004574706608 0.826764820012603 0.428033053817697 0.83378171471772 0.591956100328951 0.768346195675448 0.00187478637522507 0.142115856072184 0.544723787012502 0.791928446836831 0.373750135310993 0.800015073251868 0.536379733936436 0.725660364869483 0.00217387446088878 0.161175127229845 0.581197351928044 0.815312314090817 0.409061622411999 0.822693609126459 0.572997762953908 0.754179947385827 0.00171283801735288 0.131434799020659 0.522202702334177 0.776621196763406 0.352819816513647 0.785141328300239 0.513814293139531 0.707279957330822 0.000667375108493022 0.0556227657964385 0.298441130405661 0.575049232857278 0.175047473467505 0.58717082272887 0.291454549449306 0.484656950562807 0.00462379911693706 0.290625828817209 0.747411552660065 0.903964220884405 0.596118509341579 0.908201350101541 0.741016106190516 0.867403679906426
121701 0.00275659177992455 0.174633567035666 0.571005918252752 0.617899216632405 0.328378709848479 0.253309946616506 0.077739711650073 0.733518893681751 0.00222962300953929 0.146061876096928 0.518308218066974 0.56658959745863 0.283286403215064 0.215222615792559 0.0637954511268301 0.689944359061479 0.000719144871234447 0.0522096455876645 0.257353018720117 0.296277509644927 0.112919998611625 0.0811543800956442 0.0214743084778264 0.417467449024584 0.00544419328919969 0.295278362911322 0.724961937147915 0.762039584346914 0.491932231217312 0.401845078436915 0.143047215106063 0.844985815293905 0.00522655530991912 0.286815634490861 0.716708678779981 0.754522200637492 0.481685734480782 0.392027151313866 0.138092518991195 0.839537010319016 0.00129990163669932 0.0906022367701145 0.385276892702913 0.432287280205913 0.187141324291489 0.137738401235038 0.0381758917628936 0.564484835318699 0.00584646878628821 0.310412497481039 0.739024102180021 0.774794931330259 0.509853460808221 0.419192209958493 0.152062507782364 0.854146002312126 0.00164076347406192 0.111740049724654 0.441766659709001 0.490173586552258 0.225223954277372 0.167843569645204 0.0477243427513431 0.620718342365687 0.00796128357938243 0.380527551953638 0.794421199845911 0.824403144803583 0.58669053285756 0.496197968044117 0.196607608522238 0.888783798539364 0.00944642368426273 0.421951968103398 0.821174996905395 0.848001667923338 0.627812785104847 0.539252994896599 0.225291941551206 0.904730044348217 0.00558008846370543 0.300463292002182 0.72987753779913 0.766505947604539 0.498129461977339 0.407818377614135 0.146113273049967 0.848205447716225 0.00285630864126829 0.179829579984126 0.579712063961409 0.626276561197249 0.336285400738308 0.260109154114575 0.0803333639463669 0.740426228524758 0.00498895239722668 0.277345816117848 0.70711812999013 0.745757679907309 0.470022211211339 0.380939032377059 0.132619992578918 0.833136578161533 0.00871883217950403 0.402357763301415 0.808987310208573 0.83728003610613 0.608725921193839 0.519103337198324 0.211488834736607 0.89752636276626 0.0040213003521217 0.2360861397879 0.660345829383728 0.702560408087426 0.416623994720758 0.331334149768856 0.109624538491938 0.800820322501016 0.00255933768628641 0.164161886248198 0.552681773971872 0.600175553433014 0.312174809312866 0.239489439086966 0.0725673149964696 0.71871685577968 0.00239986037676288 0.155502532282937 0.536687521486833 0.584603125361669 0.298496176073516 0.227940233960041 0.0683444105405064 0.705495863975724 0.00419391480849931 0.243781933485291 0.669746413904656 0.711303422308041 0.426915963661359 0.340749843391803 0.113812179385196 0.807466578888445 0.00578301717124251 0.308067887807341 0.736901617083924 0.772873956945655 0.507110225588597 0.416522246154122 0.150652649848082 0.852773267478098 0.00192194018890035 0.128461135809012 0.48112396986488 0.529750936312658 0.254069694966066 0.19115343250694 0.0554640991167529 0.657247835743137 0.00560220529966721 0.301300057739263 0.730661095256599 0.767217141934299 0.499123937883382 0.408779410177097 0.146610275853792 0.848716909519645 0.00217207937109072 0.142823574290245 0.511762925273755 0.560143605857294 0.277996162111676 0.21082953736647 0.062248103500468 0.684310784546418 0.00155141349957456 0.106293436266772 0.427984298314661 0.476169213494462 0.215588295965868 0.160155338706353 0.0452391659079328 0.607427984864971 0.000728084219669062 0.0528248038446067 0.259722915161864 0.298861603199302 0.114164312168817 0.082081043685974 0.0217356336335788 0.420476981987499 0.00822150134991174 0.388200013831477 0.799666184913073 0.829047800251932 0.594530361837985 0.504304023021891 0.20177965338774 0.891948736123939 0.0011679532065162 0.082151173644249 0.360227343987874 0.406200935100553 0.171382453558732 0.125497386559183 0.0344298354836243 0.5379806983142 0.00400578111183366 0.235386685276787 0.659474528468583 0.701748487685587 0.41568071254388 0.330474581455724 0.109246172056669 0.800200343541613 0.0049248714861505 0.274749406807793 0.704420203173292 0.743286468259299 0.466787150508593 0.377879936219942 0.131132598840412 0.83132258103191 0.00312856235291593 0.193693649677096 0.601784969717859 0.647391437206337 0.356961772306353 0.278064087800683 0.0873436022040592 0.757588122422841 0.00836218223532467 0.3922709698319 0.802392914831121 0.831458906006075 0.598647832662076 0.508580398082229 0.204549281951326 0.893586560218635 0.0013113409497754 0.0913276835446144 0.387356780616643 0.434441595451906 0.188479547340124 0.138783666774897 0.0384993350313815 0.566640394958842 0.00295886500493016 0.185106812389819 0.58830675914212 0.634519364439329 0.344226963507103 0.266975388066281 0.0829862354301395 0.747167761269677 0.00516724598260743 0.28447472202499 0.714373617106675 0.752391141148145 0.478822169184753 0.389296262006541 0.136732725991228 0.837985512859487 0.00845839352374633 0.395024686685322 0.804215803637839 0.833069448095471 0.601416597588522 0.511463447858982 0.206432831768924 0.894678625515885 0.0014068316572256 0.0973391983725098 0.404186557442458 0.451808429333318 0.199482067977149 0.14741214871928 0.0411911311825781 0.583836436366093 0.000274853313329766 0.0206103566756439 0.116908025251713 0.138553391265106 0.0463743198598443 0.0326399222499661 0.00831405043515495 0.214932060431113 0.00604789720185205 0.317753279015549 0.745542421572402 0.780684952365401 0.518365326470068 0.427510656967459 0.15650845728209 0.858340120129746 0.00192251513410045 0.128494691340361 0.481198783422243 0.529825590306521 0.254126493924648 0.191199771403934 0.0554798007756711 0.657315342330143 0.00512002275983736 0.282600026106205 0.712486891022932 0.750667893576539 0.476519665058979 0.38710450472183 0.13564707715076 0.836728695505037 0.00564173128722946 0.302790596489099 0.732050248515891 0.768477495312972 0.500891538529883 0.410489274080503 0.147497107316133 0.849622488987788 0.0073475172948927 0.361662448022903 0.780903295412516 0.812391134436316 0.566959001264703 0.476004774273972 0.184150039017971 0.880537675887902 0.00443561873624901 0.254305362846993 0.682072719901756 0.722720814540929 0.440737392160153 0.353502402162731 0.119612571126952 0.816064337542068 0.00466782496152609 0.264147689682939 0.693083119019614 0.732874811081892 0.453407923730413 0.365303171022213 0.125116573612897 0.823634239937089 0.00264318928111166 0.168645125939966 0.560658245163003 0.607905949260105 0.319156782047578 0.245425816269309 0.0747728938023283 0.725204698467193 0.00382449530683542 0.227121860638149 0.648957365147895 0.691927033331198 0.40443387061763 0.32026952219574 0.104803283338652 0.792663036739638 0.0047136950006536 0.266061825782793 0.695169102315563 0.734793832996314 0.455843933920626 0.367584157460551 0.126196005860321 0.82505688892225 0.00530644520824649 0.289945183183136 0.719794750006936 0.757335815945131 0.485494122051534 0.395667801024783 0.139917663240845 0.841580792910294 0.00250820000728063 0.161404300337906 0.547674162499732 0.595310310525841 0.307846639680086 0.235823509437859 0.0712172356647743 0.714608164965844 0.00337014480815138 0.205615206887545 0.619524991739613 0.664233341772736 0.374267780690401 0.29328963970098 0.0934783394671 0.77102820183565 0.00121906113196976 0.0854428504350806 0.370167524919916 0.416583677005966 0.177557842045499 0.130279358497116 0.0358841446332603 0.548619723485076 0.000647693259437978 0.0472642592362075 0.237852538912098 0.274919441422739 0.102848040817292 0.0736804363575698 0.019380694304488 0.392242519936319 0.000732144096888848 0.0531039229562948 0.260794249363128 0.30002894910597 0.114728282578381 0.0825012839871855 0.0218542720200886 0.421833559051956 0.00590822188263835 0.312679422551295 0.741057398759506 0.776633766968347 0.512494431450446 0.421767666330777 0.153430310570155 0.855457795609347 0.00970928167097418 0.42872524912584 0.825208179383783 0.851539193354572 0.634264692019965 0.546130245603834 0.230165365040617 0.907091954564055 0.00133930645649719 0.0930963775007137 0.392382870881355 0.439640208326294 0.191732729157292 0.141328471915335 0.0392891675836135 0.571821489433706 0.00965931497334717 0.427449686917587 0.824455413564775 0.85087933396279 0.633055263727331 0.544838518843025 0.229243502660391 0.906651941541151 0.00715919313131234 0.355646369322039 0.776395506259567 0.808372213430629 0.560526646128634 0.469485574076798 0.180252975579678 0.877758916486063 0.0041574749458661 0.242170027328584 0.667805216669707 0.709500542883586 0.424773330278561 0.33878401561337 0.112931308105571 0.806100525582208 0.00428367569836004 0.247723879851743 0.67443327758528 0.715650912934272 0.432127017015109 0.345543296718414 0.115974824659555 0.810751232175937 0.00711557246563164 0.354237012245923 0.775325054329222 0.807416870867701 0.559009753789752 0.467952715832008 0.179345212612721 0.877096901848832 0.00253713186013923 0.162966639124298 0.550520910932843 0.598077273284744 0.310301974628224 0.237901843496303 0.0719815272515077 0.716947285725523 0.00636686638474541 0.329069100682756 0.755228574836326 0.789411234827598 0.531262192492716 0.44021311946245 0.1634578030905 0.864512829721151 0.00425475134267319 0.246458053384291 0.67293749450466 0.714264269989854 0.430458095285959 0.344006200433111 0.115279049527582 0.809705034424382 0.00191201433420066 0.127881431527166 0.479828991971767 0.528458375498007 0.253087762411619 0.190352608212985 0.055192946182999 0.656078206875776 0.00459620454630434 0.26113931201162 0.689768804128111 0.729822690782213 0.449560931253228 0.361709029923077 0.123426029947874 0.821366357029402 0.00448366817062653 0.256363157801072 0.684414967265402 0.724884387182714 0.44340672991831 0.355979696498864 0.120756954262303 0.817683299090557 0.00597891932171744 0.315256801748909 0.743346945822438 0.778702686981447 0.515483589870039 0.424688639203165 0.154991026186672 0.856931108844411 0.0028974752881224 0.181955947678745 0.583204559354982 0.629629327573622 0.339495984611578 0.262880521289433 0.0814000163856717 0.743174881020918 0.00703326658514632 0.351561239514324 0.77327736047087 0.805588322350309 0.556119260222118 0.465036548741653 0.17762712666802 0.875828207964897 0.00324541880752505 0.199503892160184 0.610566976405732 0.655743030607699 0.365449810744462 0.285509029448068 0.0903210140494856 0.764280018769342 0.00400999838756997 0.235576883085623 0.659711739453606 0.701969558756596 0.415937343544519 0.330708380780291 0.109349021887494 0.800369199381798 0.00155866464194103 0.106737905460999 0.429128026626166 0.477334255712942 0.21637913388559 0.160784513366612 0.0454413158101176 0.60854109282696 0.00425637783353499 0.246529345132871 0.673021968534346 0.714342601105709 0.430552200721437 0.344092824498652 0.115318202738942 0.809764170032506 0.00786981494863478 0.377785684051221 0.792512386681498 0.822710589543456 0.583863274169678 0.493286325697331 0.194774288101963 0.887627213149169 0.00202177405622348 0.134249839228009 0.493800365417516 0.542369322749624 0.263805290420139 0.199121730583837 0.0581830129446747 0.668585349535622 0.00491400435998246 0.274307278090916 0.703957774605029 0.742862649100936 0.466234655372982 0.37735819962497 0.130879872988815 0.831011060230492 0.00730975532123079 0.360464968570294 0.780013904266805 0.811598725571311 0.5656841555101 0.47471024895209 0.183371470789415 0.879990579818683 0.00397216626614219 0.233867333611834 0.657571962273655 0.699974658251109 0.413627158419064 0.3286052408457 0.108425563069302 0.798844206082005 0.00199406572553909 0.132650824870858 0.490344372449946 0.538935312416298 0.261128607227248 0.196925798258032 0.0574299097660686 0.665514355604508 0.00497293375411694 0.27669849099713 0.706448310117537 0.745144379261796 0.469217172589995 0.380177120842388 0.13224864057393 0.832686769350414 0.00814786293652822 0.386047745071004 0.798208992514692 0.827758291623513 0.592341710039053 0.50203626608416 0.200322522403704 0.89107135486593 0.00673709488495946 0.34175022382611 0.765592626694609 0.798713686948479 0.545401142081775 0.454277314631567 0.171387146353915 0.871039734214035 0.00673530870939329 0.341690172081463 0.765544714699868 0.798670764503373 0.545334951820489 0.454211133802295 0.171349237883204 0.871009743876439 0.00744008873210639 0.364579500875799 0.783053744049834 0.814306019275213 0.570053184652651 0.479151813268458 0.186052640334491 0.881858154444171 0.00605557510721818 0.318030056990276 0.745784496964569 0.780903420277696 0.518683997436246 0.427823087541894 0.156677038034629 0.858495254015536 0.0051584318679367 0.284125544578945 0.714023332021843 0.752071298689241 0.478393933829484 0.388888350051908 0.136530291171287 0.837752392368549 0.00213366771648982 0.140648441775717 0.507294326754503 0.555733408827237 0.274421473839372 0.207869869735578 0.0612124645086369 0.680435289801657 0.0058184752945551 0.309380030719285 0.738091910409333 0.7739514290008 0.50864693451439 0.41801725542557 0.151441063911152 0.853543528145267 0.00211319255267368 0.139484549152688 0.504878917407138 0.55334638542585 0.272501614351944 0.20628323698587 0.0606595191439448 0.678330464384276 0.00499864550742188 0.27773696952946 0.707521975567293 0.746127375034175 0.470508179303337 0.381399178836205 0.132844554478285 0.833407598266769 0.000719742729657704 0.0522508116022943 0.257511988059911 0.296450925075924 0.113003325950642 0.0812164126766043 0.0214917899627136 0.417669698156059 0.00159661518640307 0.109057050202298 0.435040422935579 0.483348479677034 0.220492477319638 0.164062275418228 0.0464979673839379 0.614265592986275 0.00812417340357306 0.385352203924855 0.797735741841927 0.82733935108518 0.591632656878482 0.501302381334319 0.199852676749027 0.890786091560592 0.00783833675723543 0.376836587812082 0.791847341993334 0.822120611942837 0.582881450560301 0.492276633414454 0.19414150740569 0.88722365004669 0.00180184325071768 0.121395676538533 0.465010940496841 0.51362141489266 0.242014081713292 0.181357365130297 0.0521731872093422 0.642540595177504 0.00237396798569836 0.15407992441298 0.533982679085718 0.581960124823507 0.29622426425509 0.226032304855654 0.0676552856689391 0.703231581719055
121721 0.00228503285499504 0.0601026051572546 0.703834551798758 0.484144704793783 0.453955161238747 0.410877876362587 0.151540385479011 0.788516986969603 0.00737034180675228 0.171714618109087 0.885118334251234 0.752641667704709 0.729382323066799 0.693356019015352 0.36670546008838 0.923593406296175 0.00137074990205587 0.0369102994851279 0.587511301803305 0.359996151647538 0.332557367989222 0.294780962292131 0.0966941126978124 0.69084460657862 0.00342490366362025 0.0875533375825002 0.780992769706648 0.584771845404413 0.555059169195073 0.511372689510962 0.211362142079474 0.848366375969385 0.00198305729898767 0.0525623618960701 0.673395263948578 0.448808567705525 0.419032594818894 0.376981346994532 0.134166204233758 0.763861138937924 0.00242371549683889 0.0635269078035484 0.715995819726386 0.498904463635214 0.468630663989562 0.425245297819442 0.15929137998866 0.79819798418279 0.00303927692494468 0.0784408562983821 0.759806794384713 0.555409744636202 0.525301576053406 0.481423059476575 0.192076314827267 0.832298391386282 0.0011307710916909 0.0306392672925654 0.540160354106301 0.316894736669872 0.291246145572544 0.256360002377572 0.0811214023164648 0.648253804566986 0.000972754399649634 0.0264669241079678 0.502576628534254 0.28521043298448 0.261145916503933 0.228701828340447 0.070575088390102 0.613178041304727 0.00472144622944986 0.116960073411912 0.831150739489659 0.660323749049914 0.632620901262632 0.590937490654972 0.270045726194325 0.885359131873856 0.00317363361321143 0.0816355328846417 0.767636415406171 0.566097227256488 0.536108318217803 0.492263202906493 0.198900172404934 0.838267982170221 0.00195626750883952 0.0518878042302736 0.670390891719768 0.445439618557386 0.415718580666006 0.373785932814039 0.132590946716846 0.761394076654808 0.00242529770428921 0.0635658366311139 0.716128824779438 0.499068006845149 0.468793567478625 0.425405193810216 0.159379005157031 0.798303336889564 0.00359294810421216 0.0914703128189368 0.789103417674669 0.596393906806536 0.566896929465527 0.523374689665729 0.219485714465454 0.854446938900081 0.00236018569815462 0.0619612365835408 0.710550730366687 0.492248814764647 0.462006519732467 0.418751126960668 0.155758073936981 0.79387520623403 0.00558767686937465 0.135612616303492 0.853600485315703 0.697211962793259 0.671018732993302 0.631151849543327 0.304688200503232 0.901456008519883 0.00199791369550484 0.0529360428396148 0.675037930821886 0.450659325832597 0.420854318059688 0.378739434225922 0.135037342841004 0.765207450260276 0.00116140461170644 0.0314441450704984 0.546799918322415 0.322715940030459 0.296800906596412 0.261494886701206 0.083138681425993 0.654331401496443 0.00474016965004683 0.117371402380196 0.831708075036168 0.661215112077562 0.633544616933574 0.591898402413672 0.270830310443354 0.88576213019475 0.00183377933355759 0.0487917829259291 0.655921554894881 0.429498881568789 0.400074138796116 0.358750602364868 0.125316028859506 0.749426457472075 0.0063346883528083 0.151101206062752 0.868681682825616 0.723178853982413 0.69825977524557 0.660021478721004 0.332068816911203 0.912114979106969 0.00245255332829245 0.0642359490040305 0.718400678015012 0.501868671423786 0.471584278622038 0.428145793601703 0.160885646131271 0.800101113935493 0.00459423930898484 0.11415573415463 0.827264798624678 0.654142305601574 0.626220689611318 0.584288291495007 0.264671022455206 0.882544455054976 0.0022272029859649 0.0586675637871801 0.698451155493568 0.477731170916036 0.447594547612712 0.404673529764428 0.14826652471827 0.784200914235529 0.00743316251246017 0.172934176963927 0.885984934874689 0.754230113312017 0.731066761477492 0.695170983019962 0.368693445054931 0.924194630166973 0.00121100592524477 0.0327446643915527 0.557154127293382 0.331934756696675 0.305613472795069 0.269661152031132 0.0863865727518438 0.663739661097296 0.00391808156141944 0.0989578831846274 0.803210933647571 0.617137849010318 0.58810988284072 0.545008435468051 0.234744789727009 0.864931602631088 0.0101547175528587 0.222658498114145 0.914127155456343 0.807839820973665 0.788310971345805 0.757521613096063 0.444456835461982 0.943506956441902 0.00396186353143771 0.0999570993860779 0.804968373675292 0.619770382982891 0.590809671061244 0.547773498864317 0.23675483520318 0.86622964096425 0.00382411379730747 0.096806088679977 0.799330498955826 0.611363606146622 0.582194235146785 0.538959037818133 0.230395352780271 0.862059209549707 0.00190660660407489 0.0506349118887612 0.664673322704832 0.439084828115026 0.409474720990358 0.3677754478471 0.129655865770839 0.75668214837001 0.00235222021030831 0.0617645743949484 0.709853298652289 0.491401883058637 0.461164362116526 0.417926566070764 0.155312996739555 0.793320146980672 0.00382245992714269 0.0967681278423437 0.799260837531281 0.61126042693745 0.582088605464688 0.538851135503217 0.230318365549531 0.862007564793197 0.00506216569205071 0.12438813028741 0.840750988312109 0.675848713517086 0.648738489238444 0.607749922238115 0.284068525300796 0.892276724297096 0.00346043404880593 0.0883842237864046 0.782758993894764 0.587284278334246 0.557615377917719 0.513960106684966 0.213093581490599 0.849693823257966 0.0013791658592336 0.0371288040101191 0.588995893603405 0.361409551194848 0.333919245758412 0.296056759790265 0.0972308001446251 0.692152165131866 0.00393064917940224 0.0992449262342611 0.803718623669503 0.617897217033155 0.588888471466274 0.54580557609524 0.235322837860358 0.865306763450649 0.00412394757581211 0.103637818138547 0.81121132877195 0.629210846196882 0.600505694411588 0.557725902608671 0.244106654822765 0.870826303201665 0.000906481816827437 0.0247067190860394 0.48492447257176 0.271032992518954 0.247750076780307 0.21648262706799 0.0660805467966371 0.596298059174225 0.00245896334620459 0.0643934130580186 0.718929721864758 0.502522815280507 0.472236370497418 0.428786560563857 0.161239208010143 0.800519286754436 0.00548461353178067 0.133433082483237 0.851245511157355 0.693245372306589 0.666872955891369 0.626783105849005 0.300736738959502 0.899780454714989 0.00912839875182951 0.204594030096093 0.905297021240167 0.790584149575535 0.769801356311035 0.73721727202434 0.41807572204057 0.937491306084952 0.00468361032315036 0.116127744325503 0.830013209362306 0.658508211985868 0.630740096890923 0.588981934044522 0.268455180371934 0.884536067596001 0.00146036863499027 0.0392321875728091 0.602790857670748 0.37473412790565 0.34678068409941 0.308134501193219 0.102377002996526 0.704223473836937 0.00506721208826014 0.124497246102813 0.840885026850174 0.676068072030041 0.648966664875337 0.607988634548731 0.284272239933269 0.892372945828321 0.00701231623648146 0.164697910325805 0.879918869243808 0.743186060902192 0.71936911468454 0.682589889490137 0.355137221401078 0.919977863380372 0.00191398187613476 0.0508211836737164 0.66553492728926 0.440037747503532 0.410410397856425 0.368675327590026 0.130092999155896 0.75739363159611 0.00225934381462948 0.0594656546039833 0.701466993397343 0.481315160456117 0.451147749117158 0.408137746386258 0.150089144520936 0.786621153528249 0.0052673777791527 0.128804392357259 0.846026605696296 0.684537467435654 0.6577859705651 0.617230236972629 0.292261771249339 0.89605642519247 0.00217199752115106 0.0572937083308143 0.693126868109214 0.471458839812933 0.441383496072379 0.398628278129247 0.145117936279603 0.77991358169583 0.00438213356904737 0.109441552804613 0.820374159846817 0.643323152067036 0.615042106293247 0.572711327299461 0.255534155540605 0.877532543295452 0.00255293171770586 0.0666959382354996 0.726463984280612 0.51191976265118 0.481615260185381 0.438018709651056 0.166388813715493 0.806455273593156 0.0041572708136895 0.104390965619401 0.812445865316692 0.631094299543202 0.602442830005303 0.559718385797033 0.245600907618822 0.87173264286385 0.00656510813174139 0.155771915156439 0.872729704316608 0.730319705855544 0.705781916404939 0.668043689889177 0.340092362818717 0.914955202067406 0.00154052398136803 0.0412997798782997 0.615530808635305 0.387354496884783 0.359000154373102 0.319658595029857 0.107400413259127 0.715246946817403 0.00600352570957058 0.144301029597439 0.862394930659527 0.712233830512929 0.6867562573846 0.647795483192945 0.320196298202358 0.907686591600688 0.0067189936585995 0.158863913029015 0.875297953159638 0.734888745694979 0.710601948069116 0.673195696297505 0.345346388710162 0.916752640644265 0.00576157152108923 0.139266319696446 0.857410328656496 0.703678800324023 0.677786459933174 0.638297629052898 0.311256868526177 0.904160305330386 0.00389338388125811 0.0983932785971455 0.802205576150762 0.615636779265632 0.586571246375634 0.543433786112779 0.233606311455252 0.864188248118758 0.00862577774813852 0.195451772637585 0.900283212317498 0.780966543902704 0.759519613376327 0.725998189513579 0.40424218933061 0.934057789426697 0.00241226980907646 0.0632452039438977 0.715029949315067 0.497718219795803 0.467449253409188 0.424085969794222 0.15865696339324 0.797432582569074 0.0032582260213962 0.0836360357399997 0.772310436146687 0.572567909798244 0.542664922900907 0.498860228740211 0.203138649726884 0.841814015565624 0.00760041248579039 0.176164360959528 0.888230144426494 0.758362248373153 0.735451743295721 0.699900992908656 0.373926993515061 0.925750463394981 0.000451715172850675 0.0124606925579528 0.319233924204202 0.156254854591604 0.140925732485012 0.120972051893112 0.0340431605379055 0.423869051693195 0.00792934797431079 0.182447327714781 0.892399516909069 0.766100398548407 0.743675591989281 0.708792395758886 0.383975824469783 0.928632665182686 0.00342125353488848 0.0874678960441795 0.780809699975113 0.584512013111088 0.55479489934829 0.511105326676941 0.21118384213827 0.848228679958368 0.0031322329696638 0.0806533977256087 0.765278538545669 0.562858864810237 0.532830842674597 0.488971235929496 0.196809594178752 0.836474149012073 0.00171361227661013 0.0457354639777256 0.640440301762929 0.412947973343047 0.383894119522145 0.343285512872954 0.118061181420203 0.736461964801255 0.00294628789835079 0.0762172646129016 0.754072862877168 0.547701030021526 0.517524308950303 0.473647230956439 0.187286106815693 0.827903024134162 0.000953017067755986 0.0259433393200015 0.49744702900129 0.281045903913973 0.257206328905206 0.225102568625233 0.0692409895466256 0.60830006801773 0.00877472670367693 0.198181896197994 0.901822982195428 0.783906500798307 0.762659954640569 0.729420327647485 0.408408297510618 0.935113619737189 0.00181145987476733 0.0482255374541788 0.653147463381108 0.426495414059716 0.397133200909758 0.35593320858109 0.123977443968709 0.747115589763017 0.000321191626700044 0.00889102897951548 0.250032474081503 0.116345018006601 0.104446513643433 0.0891220899891877 0.0244437204660489 0.34342799443573 0.00513852004811661 0.126036319895653 0.842755359199967 0.679136507863334 0.652159735725395 0.611331211704564 0.287138699391398 0.893714556480719 0.00881548928063239 0.198925959976945 0.902236194194765 0.784697519634398 0.763505283919126 0.73034218642923 0.40953850885468 0.935396753883616 0.00626453452356403 0.149669311229778 0.867397975090969 0.720929723564206 0.695893319853694 0.657502229368409 0.329587825131242 0.911212458857529 0.00499377059336943 0.122906678341681 0.838911938183643 0.672846344334984 0.645616684346265 0.604485925779487 0.28129625322636 0.890955532018772 0.00227490149139844 0.0598515007648884 0.702905307228585 0.483032453236988 0.452851380474094 0.409800229797663 0.150968621641159 0.787773324988627 0.00120098315907601 0.0324821441733835 0.555100125305446 0.330092156912116 0.303850530013845 0.268025550413341 0.0857321130136524 0.661880008406376 0.00245510324319857 0.0642985945507157 0.718611370019813 0.502129095786415 0.47184387367815 0.428400862803563 0.161026328738401 0.800267672900763 0.00430752999553531 0.107771974070973 0.817818726826031 0.639356204657184 0.610950836381361 0.568485812284246 0.252267192730539 0.875667030053777 0.00204397427542078 0.0540927975542328 0.680027715573903 0.456319546398831 0.42643078197308 0.384127988565089 0.137727265604221 0.769285895247193 0.00404300646384891 0.101803371315343 0.80814425472471 0.624555441291934 0.595721450934262 0.552810857469991 0.240452812311429 0.868570824307673 0.00136343649219005 0.0367203429739599 0.586212485190989 0.358762845878669 0.331369393667351 0.293668559174471 0.0962272238349288 0.689699311651354 0.00922652407700901 0.206355726139063 0.906218153527189 0.792365135618258 0.771708052068576 0.739302456938842 0.420703375451492 0.938120703207538 0.00399693787642231 0.100756051136945 0.806353906888241 0.621853531583347 0.592947276982477 0.549964673575711 0.23835763520334 0.867251735989786 0.00497413562809946 0.122480492084221 0.838376155110723 0.67197419453049 0.644710274585777 0.603538917149941 0.280496485182027 0.890570267916459 0.00224141720713836 0.0590206785951001 0.699792361761436 0.479322244989318 0.449171573884142 0.406210534064794 0.149073523615413 0.785277978773706 0.0104819490187585 0.2282544874307 0.916609636638837 0.812765594073302 0.793609446178563 0.763359393922253 0.452383124429559 0.945191026910179 0.00335769033904842 0.0859775514803028 0.777572157349917 0.57993490487264 0.550142374604154 0.506402439530831 0.208066167937418 0.845790274840468 0.00230253610183185 0.0605361167203861 0.705426363742187 0.486055081714404 0.455851681774584 0.412730458764875 0.152526396723737 0.789789588893776 0.00308650796649105 0.0795663280531282 0.762618371847265 0.559225928673177 0.529157109696658 0.485285775978044 0.194488138375324 0.834446309390198 0.0044909017680304 0.111864993118057 0.823974622820438 0.648953878825726 0.620856171960266 0.578726812799466 0.260247255337562 0.880154680436149 0.00273161500688846 0.0710443140490211 0.73973378998641 0.528847393581509 0.49856441618913 0.45477961353431 0.176011097822981 0.8168230087658 0.00574315671222644 0.138880808463894 0.857016231665632 0.703006987378452 0.677082882948382 0.637553935032617 0.310567043966149 0.903880933476151 0.00191926503784619 0.0509545733402631 0.666149415285593 0.440718377197769 0.411078843230126 0.369318377469666 0.130405867005493 0.757900745492292
121741 0.00909610623169412 0.0859203696461812 0.300631238122688 0.834355729025349 0.367766836969914 0.500864257452922 0.435148838855631 0.91010454296614 0.00523528310351198 0.0511343389137423 0.197719652721707 0.742786675736335 0.250091692937265 0.365201777325191 0.306360822866817 0.853033965333102 0.00530175731657421 0.0517532890645025 0.199739427487163 0.745202586023281 0.252478101883353 0.368147354279011 0.30906287322978 0.854617040411164 0.00108948675711856 0.0110448566131266 0.0485921365333779 0.374403837520829 0.0646461427059964 0.106525792402023 0.0838568465132837 0.546050302187668 0.00715375562443342 0.0687107677940215 0.252285283680847 0.798130406031156 0.313463529495829 0.440604230275791 0.376826206829124 0.888225762989941 0.00381790996455132 0.0377622163442554 0.152161260134728 0.677730485577796 0.195404968694106 0.295254557836771 0.243362911688912 0.808680061106917 0.00718589753142705 0.0690002647231189 0.25313799472231 0.798856927643258 0.314436063030832 0.441717428065402 0.377887120128689 0.888673262382764 0.00431413177287957 0.0424821097914409 0.168673408791959 0.703923682793965 0.215417500750279 0.321408249977812 0.266659269132504 0.826947681520664 0.00188661158149356 0.0189873921841168 0.0813154232544445 0.509124971186791 0.106965154623 0.17124116309032 0.136910909779769 0.67581361425351 0.0110189554461746 0.102404965936272 0.342858665943265 0.859425949281261 0.41384417562075 0.549133425959216 0.483216015438779 0.924744259098723 0.00158153256201987 0.0159612120318131 0.0690547503182418 0.46500985572378 0.0912210553314724 0.147599999367337 0.117338261221239 0.635967669064678 0.00671177509618227 0.0647135002592386 0.24036488726725 0.787585268753738 0.299811547316493 0.424841555605647 0.361869204841936 0.881689326567458 0.0075995065547808 0.0727112374872394 0.263944613811482 0.807763818884809 0.326714792643838 0.455662939676956 0.391229632301096 0.894130047418168 0.00532625261520708 0.0519811852996221 0.200481206797297 0.746081509206369 0.253353732328788 0.369225997225417 0.310053350665075 0.85519188004177 0.012538732972126 0.115062615889172 0.372890247701834 0.874491999004905 0.445874720887799 0.581251580434328 0.515890197022026 0.933352686361343 0.0030219034443926 0.0301029274589832 0.124295757874923 0.624512585744678 0.161125184062134 0.248876417139832 0.202790366121926 0.769739575638933 0.00653707165855933 0.0631249939895713 0.235550598232121 0.783109680321169 0.294267835362149 0.418367324822739 0.355761036426202 0.878891619964321 0.00167754015027023 0.0169153547938905 0.0729474820701218 0.479721282652789 0.0962341694408427 0.155182385487524 0.123591468508216 0.649521227643214 0.00657560158116907 0.0634757462252148 0.236617455955193 0.784112746673752 0.295497835599645 0.419807482191532 0.357118004761604 0.879519867550854 0.00481921917891426 0.0472437768365514 0.184848842159012 0.72656736628772 0.234809461684494 0.346132214665138 0.288965117471309 0.842290561017948 0.00128570759998628 0.0130107249681636 0.0568568070722457 0.413971546989151 0.0754248517416319 0.12336628759578 0.0975047321935562 0.586744561281891 0.0076304512795992 0.0729878136718275 0.264740921669277 0.808398872304675 0.327616184959095 0.456678786370936 0.392205332578916 0.894517047244244 0.00137100042793178 0.0138630492437895 0.0604056680345594 0.429656144859312 0.0800343346987841 0.130492128848567 0.103312814823846 0.602247984098484 0.00245328403551451 0.0245641322781946 0.103271279035686 0.574373330276503 0.134830217575065 0.211877829730046 0.171082540644206 0.730628125653835 0.0108202515645763 0.100726147650996 0.338725454298636 0.857188452102559 0.409388335756059 0.544574251951725 0.478623149471831 0.923453824955116 0.00794879748394239 0.0758245576605927 0.272836880389952 0.814698571753414 0.336754269595695 0.466916927108657 0.402067693187766 0.898341316543779 0.00611144525929686 0.0592346294827488 0.223569561876822 0.771381188279793 0.280395672369167 0.401977166591752 0.340388185006726 0.871492656343874 0.00935346753853145 0.0881579814456534 0.30658506636304 0.838211124337456 0.374338585586705 0.507903714020738 0.442082724011958 0.912382017537244 0.00421782539482118 0.0415693340826538 0.165517961638953 0.699176514684586 0.211610181576837 0.316483281469846 0.262249013336225 0.823678948141647 0.00923509838700679 0.087130046030907 0.303858955487018 0.836460180514378 0.371332642287368 0.504690398188556 0.438914412062493 0.911348884619423 0.00624628044678336 0.0604701978666222 0.227404386118409 0.775230533907064 0.284847624052535 0.407266988489861 0.34533554811979 0.873931868622598 0.00145288251540324 0.0146800431143852 0.0637881429298704 0.443945772993366 0.0844171858799204 0.137225989481245 0.108819655943537 0.616077336946763 0.0107142791143629 0.0998285093896688 0.336500493747865 0.855966160787606 0.406984885686147 0.542105620295651 0.476140919278444 0.922747570487315 0.0019792355490331 0.0199028445602964 0.0849756407229764 0.521118682724735 0.111639629249142 0.178164166555548 0.142684950080913 0.686244462859375 0.00424697031774633 0.0418457297202972 0.166475345840725 0.700629024919268 0.212766195253405 0.317981136688512 0.263589173501986 0.824681044578819 0.00905547054857399 0.0855661675562388 0.299682094284257 0.833730315857538 0.366716875949424 0.499734661439694 0.434038572040211 0.909734188770868 0.00483559075114817 0.0473974065580811 0.18536288557561 0.727243868598138 0.235422314359713 0.346903895987146 0.289665809236559 0.842742720420955 0.00382738382642416 0.0378527199327204 0.152482492681838 0.678273623911249 0.195796411554304 0.295772494150103 0.243821312726857 0.809064679259162 0.00483363701880479 0.047379075204451 0.185301574420518 0.727163311710727 0.235349228965266 0.34681190033959 0.289582262234184 0.842688896636995 0.00687394949759894 0.0661837694042692 0.244781448032193 0.791579006838063 0.304882008002992 0.430725777525606 0.367438432387522 0.884173960008291 0.0113626232031177 0.105295393078586 0.349890409751284 0.863136658617549 0.421398192813339 0.556811072553659 0.490975649030833 0.926877471883215 0.00615271100288136 0.059613079342063 0.22474711946684 0.772573080552112 0.281763919720558 0.403605940431572 0.341910083913482 0.87224906053438 0.00759941958893349 0.0727104600000783 0.263942373538454 0.807762028279362 0.326712256079767 0.455660079517656 0.391226885902714 0.894128955841573 0.00717654217258518 0.0689160191649379 0.25288999608894 0.79864599846001 0.314153271224508 0.441393865972738 0.377578692026185 0.888543378462387 0.00318436545105314 0.0316750494503562 0.130127099652609 0.636747643502136 0.168352204048617 0.258824992652933 0.211415226924034 0.778917704881743 0.0047682237660352 0.0467649540494896 0.183243603986753 0.724438617357448 0.23289431963692 0.343716957362376 0.286773812112474 0.840865423787892 0.00459694788596842 0.0451535863832365 0.177806804519481 0.717041457320449 0.22639272251752 0.335474567030177 0.279315764989425 0.835885602125243 0.00608720559275173 0.059012199103015 0.222876236176349 0.770675270097758 0.279589578297671 0.401016327192627 0.339490988325832 0.871044180442334 0.00180122307214593 0.0181420863466174 0.0779157008565454 0.497525496247598 0.102612821927194 0.164755991968337 0.131519553858712 0.665565647206341 0.00294110018069439 0.0293192946085689 0.121366946867368 0.618116719928843 0.157484619234278 0.243829443769095 0.198431076786061 0.76488613683515 0.0128557941448882 0.11766323903965 0.37882366285123 0.877241886049727 0.452132171871681 0.587394961865755 0.522204252061076 0.934908924437757 0.00885251797444977 0.0837934451465715 0.29490400453833 0.830535471836843 0.361421578078027 0.494016970406865 0.428428816831526 0.9078383115947 0.00859789031217088 0.0815606470281479 0.288819157772715 0.826351209796073 0.354654592852831 0.486659365932912 0.421234824124271 0.905345209687161 0.0108762596140846 0.101199917908134 0.339895554237106 0.857826213614042 0.410650949515212 0.545868451493854 0.479925780716587 0.923821960237377 0.00271985039272885 0.0271677649324843 0.11324877776933 0.599440300683647 0.147355728316612 0.229660941734119 0.186250829128042 0.750490188183582 0.0104892826929419 0.0979173669325077 0.331728157661674 0.853301296954988 0.401818300963575 0.53677636193209 0.470793393140209 0.921204533654007 0.000681209926693635 0.00693176961169603 0.0309338672168607 0.272223578828735 0.0414077955764447 0.0693491399134948 0.0541123369190526 0.429160916109352 0.00179160740710912 0.018046813614111 0.0775313151574563 0.49618496459312 0.102120090238744 0.164019398223659 0.130908264895274 0.664370996375033 0.00458726520459964 0.0450623453621832 0.177497341645135 0.716611476194394 0.226021944500673 0.335002501292657 0.278889558458374 0.835594808259846 0.00986498732171315 0.0925764022991553 0.318131477367287 0.845369964237879 0.387012523357902 0.521331716541188 0.455380891303046 0.916585540557771 0.00613390886619037 0.0594406780311165 0.224211013600338 0.77203154478803 0.281141129431453 0.402864898186515 0.341217508973062 0.871905515435988 0.00559254304218151 0.0544523348327255 0.208459613442394 0.755261820808382 0.262744791504407 0.38072201261081 0.320643536039186 0.861161450172112 0.00676441910718354 0.0651912241695814 0.241804056246404 0.788898220561054 0.301465395300308 0.426764732352403 0.363687570996864 0.882507387122115 0.00914226841177761 0.0863224460410727 0.30170644398698 0.835060576598858 0.368955481641196 0.502141418085114 0.436404939654152 0.91052163204758 0.00612439244713583 0.0593533980884306 0.223939396701871 0.771756478281224 0.280825510630505 0.402489139145092 0.340866426662343 0.871730935005268 0.00473082733477965 0.0464135444955702 0.182062516918509 0.722856497896996 0.231483911389988 0.341934566213777 0.285158403908298 0.8398039450721 0.000574529286103563 0.00585195446177361 0.0262137575940962 0.239796343219374 0.0351474647150088 0.0591249891051998 0.0460234601685561 0.388006016175497 0.00258254840069649 0.0258282600616271 0.108136827571692 0.586907500769847 0.140948932777946 0.220601497250548 0.178506978760872 0.740638624268226 0.00545931038779287 0.0532173956644536 0.20448726024644 0.750752542322105 0.258075265973061 0.375022321989954 0.315385209454914 0.858237123493363 0.00389858392330852 0.0385324034739283 0.154889119134621 0.682298012148322 0.198726364132616 0.29964109079678 0.247248975047804 0.811906727943707 0.010230002482297 0.0957060109215532 0.326145541887675 0.850107016791333 0.395754676357338 0.530482246598905 0.464497150717757 0.919349059983785 0.00413983255023461 0.0408289843643612 0.162945394481539 0.695219738633218 0.208500219020341 0.312442853444375 0.258638978333933 0.820940380803552 0.000295138391639086 0.00301391580251742 0.0136362480487497 0.139411965265792 0.0183643486075871 0.0312634547291943 0.0241771279964678 0.245624219480963 0.00226934919369767 0.0227602615864679 0.096257906261371 0.555173944251515 0.125974696983597 0.199126594891318 0.160287125219172 0.714979532832542 0.009819132488546 0.0921818785035923 0.317111641205358 0.84475387782636 0.385896841411665 0.520157395049993 0.454214159266277 0.916225077225068 0.00322524730709705 0.0320699356469517 0.131582582017383 0.639702519387273 0.170151606203673 0.261287583614592 0.213556708527106 0.781113647221513 0.00739172877807991 0.0708503375524951 0.258554126006086 0.803389330273753 0.320600732822011 0.448744108031142 0.384597907108522 0.891456800215877 0.00813520758517911 0.0774784298721577 0.277497652547901 0.818200483635276 0.341993396258352 0.472737716159003 0.407698331994509 0.900455650203592 0.00600077415807057 0.0582183101709396 0.220394209030242 0.768122583002471 0.276700850375956 0.397565369062764 0.336272248059227 0.869419430813167 0.0109460979667031 0.101790054412716 0.341348988211342 0.858613624356243 0.412218002107905 0.547472168555475 0.481541190832937 0.924276127220756 0.00312429272187574 0.0310942686202121 0.127979725213142 0.632317128702858 0.165694188470409 0.255176841461744 0.208247562849234 0.775610140945635 0.00819562723340321 0.0780133500472416 0.278995889790979 0.819307574365085 0.343674214379429 0.474597642752628 0.409501107118585 0.90112237085351 0.00707593935928509 0.0680092209671351 0.250212995861793 0.796349754068419 0.311097801345217 0.437890982456762 0.37424295291854 0.887127435111435 0.00386572377697913 0.0382188243855724 0.153780074874797 0.680453195085116 0.197376742756756 0.297860888914468 0.245670854736917 0.810605606059834 0.00269798992562806 0.026954718292591 0.112438713266412 0.597495818082885 0.146341960067063 0.228232503874839 0.185027540680071 0.748971896930505 0.0065869731218554 0.0635792206033486 0.236931770240964 0.784407030961388 0.295860051287588 0.42023118271014 0.357517422243632 0.879704051009673 0.00459587950948197 0.0451435197172944 0.177772669858647 0.716994077315995 0.226351828359353 0.335422512259998 0.279268762149285 0.835853566470648 0.0115756725974759 0.107078924302467 0.354176920067319 0.865341471307882 0.42598671551918 0.561443321221037 0.495672758193489 0.928140933836561 0.0019467409154247 0.0195818579364726 0.0836948002463191 0.516978076496275 0.110005199345224 0.175748480113697 0.140667979298361 0.682662169515077 0.00708792537441265 0.0681173416940871 0.250532916570556 0.796626052929526 0.311463231183688 0.43831058891657 0.374642218723164 0.887298003108022 0.0053609437599922 0.0523037721741395 0.201529454527324 0.747316021291324 0.254590401828078 0.370747415549338 0.311451335408446 0.85599830236839 0.0045325347482797 0.0445463193680443 0.17574385607714 0.714156426193221 0.223919592287805 0.332321707209328 0.276471113100468 0.833931660922793 0.00888440173329687 0.0840723458474438 0.295658822344035 0.831045397184588 0.362259178104238 0.494923698865215 0.429317305237722 0.908141356454315 0.00533661153338907 0.0520775317026146 0.200794498319229 0.746451391904595 0.253723427369351 0.369681057726312 0.310471378534476 0.855433619411993 0.00467867036880616 0.0459230433184285 0.180409682786221 0.720619528478864 0.229508303799334 0.339432654280626 0.282893332765982 0.838299762754321 0.00227507215209379 0.0228164778300421 0.0964777346154915 0.555797275259395 0.126252910037059 0.199529481698759 0.160627190249436 0.715493687703193
121761 0.000276189213012252 0.129770511459219 0.259741701901141 0.535233690224478 0.539397389591348 0.43813859654544 0.210166369200795 0.771382831595073 0.000384475449478933 0.17191903565339 0.328184142473739 0.615873771906703 0.619828177045485 0.520533983642898 0.270315825217362 0.824485516898613 0.000349632161361064 0.15880847562785 0.307583176124166 0.593158422167633 0.597193727978322 0.496787294060462 0.251984906946689 0.810306791128037 0.000341697545118982 0.155764787754527 0.302714214360858 0.587605176567717 0.591657644343944 0.491047307565261 0.247681232620192 0.80675188847975 0.000225005894168636 0.108321677595294 0.222298400446923 0.484044906997764 0.488228708792195 0.388474125978029 0.178149757451778 0.733240286189656 0.000795831484062211 0.300657646711233 0.502877393720677 0.768522992413352 0.771489008398261 0.692131086060759 0.434110017822492 0.906781653589237 0.000583383924865911 0.239591077450168 0.425742096401532 0.708732356733163 0.71217757244951 0.622305797764791 0.359886630577444 0.876987049051931 0.0010429753602391 0.360435276046745 0.570086099528886 0.813161126924024 0.815692344693016 0.746644215260689 0.501397761318807 0.927280725331532 0.00046410819796789 0.200404227849144 0.37096201321119 0.659347597968949 0.663099278902682 0.56721555144373 0.309020323648156 0.850096160186354 0.0003582772160598 0.162099854968966 0.3128113563149 0.599041199997593 0.603057204068363 0.50289572924798 0.256618292022193 0.814034095020455 0.00116957636107735 0.387274181355341 0.597940997425134 0.829964185572479 0.83231470507277 0.767720582677448 0.53003426009954 0.93464547856286 0.000965736560122939 0.342878114408061 0.551116636007126 0.801176473829556 0.803830885914904 0.731800133104779 0.482150587651822 0.921913255178889 0.000168099060128031 0.0832008989537912 0.17596145462609 0.412056079638856 0.416119482088834 0.321833005907511 0.139366243803761 0.672495822379556 0.000386325412702439 0.172603734845681 0.329243748974954 0.617009154927059 0.620959065375218 0.521732330125329 0.271264033989381 0.825179323011288 0.00124275250811191 0.40178711862386 0.612457393214376 0.838367839204255 0.840624496994106 0.77837905588589 0.545137330642252 0.938260343939643 0.000424819374301668 0.186598924831146 0.350558556006437 0.639200392929822 0.64305383891791 0.545376470349721 0.290450663159692 0.838466559018797 0.00149352792539839 0.446712932875948 0.655141504189684 0.861785229580447 0.863768068738197 0.808502443354159 0.590275813136528 0.948101147180351 0.000531465036439557 0.223014870933424 0.403114445803112 0.689112910303004 0.692689566686331 0.60014917059926 0.338694750635453 0.866567300108505 0.000257222793007192 0.121943629385793 0.246294442730134 0.517494402661659 0.521674999278999 0.420704392516428 0.198597138369862 0.758591588803625 0.000151222171145061 0.0754769651477079 0.161139687702712 0.38667928605565 0.390658717594104 0.299185173044709 0.127151360486982 0.648778627929687 0.000179504876044824 0.0883483942420074 0.185685539223786 0.428049946233258 0.43215514011538 0.336328165665907 0.147429803026668 0.686790159707226 0.000946703714809206 0.33840315003437 0.546182844211525 0.79798367883413 0.800670111501463 0.727871670459663 0.477177878674818 0.920466834183496 0.000162846461368805 0.0808108180954553 0.171404868417106 0.404385981733572 0.408426289839961 0.314942721682795 0.135601362058506 0.665464922334512 0.000372442259041635 0.167437625405506 0.321209413119888 0.608321184708414 0.612304396004481 0.512590387906304 0.264087495283444 0.819834712148596 0.00159817153910954 0.463530665439164 0.670299731930684 0.869667405114987 0.871554019916124 0.818784291648158 0.606573018670908 0.951338808555589 0.00115170393459375 0.3836222644104 0.59422911149236 0.827777406640573 0.830151969178857 0.764960002518135 0.526192223203346 0.933697425366632 0.000918382168517674 0.331630589844723 0.538637443458157 0.793038459382213 0.795773823734645 0.721808488496347 0.469599325869867 0.918212613731729 0.000859827922258076 0.31718055158363 0.522215007552487 0.782006669342714 0.784848281508915 0.708376087489967 0.453214066146546 0.913122106385974 0.000578507342288634 0.238064209585721 0.423689917340615 0.706995479906854 0.710452846759222 0.620329633742362 0.357954020302294 0.87607807018161 0.0012994469012476 0.412568475708109 0.623004473468208 0.844329418564537 0.846518080429692 0.785988423744415 0.55618890749542 0.940797703908724 0.000266578912764725 0.125822104854596 0.252988417330711 0.526411205953537 0.530584624708755 0.429437768908746 0.20434622989961 0.765075520161824 0.000249035202567025 0.118521268660413 0.240337407303849 0.509411301298963 0.513596105532305 0.412839574982384 0.193497569095064 0.752616652023398 0.000883901637358529 0.323196234433058 0.529106099256136 0.786681381082142 0.7894784613806 0.714052395721333 0.460071400540526 0.915289713769948 0.000621353743043374 0.251273895411031 0.441234894635715 0.721583201846678 0.724935407326821 0.637016868511497 0.374545993145572 0.883633287796898 0.000911464270737016 0.329955241504396 0.536756165747801 0.791793557466027 0.794541112643789 0.720286250626654 0.467714728258033 0.917642458187091 0.000314228848636006 0.145056016814281 0.285317031505988 0.567152348881319 0.571259154264636 0.470124003737336 0.23239273327414 0.793345310557598 0.000640524354724906 0.257037439483931 0.448744175679715 0.72765040401462 0.730956795915885 0.644017779520038 0.381695610543241 0.88672349240375 0.000420131378395377 0.184919831365308 0.348035365642631 0.636636239236077 0.640501668785623 0.542622644553452 0.288168139949174 0.836957339520526 7.30139457250581e-05 0.0379196582149122 0.0848696138534001 0.233353703524549 0.236363318966898 0.170886303471175 0.0657084006217369 0.471405485587985 0.000914695981180717 0.330738925215717 0.537636911221872 0.792376972619101 0.795118821015036 0.720999432724226 0.468596782813423 0.917909792727037 0.00130514802071051 0.413631236832508 0.624033458730552 0.844904698669221 0.847086737163413 0.786724843129602 0.557270663752289 0.941041379682231 0.00160226372591114 0.464167660203441 0.670865542255226 0.869957451285743 0.871840486277385 0.819164028544116 0.607184102251375 0.951457245746413 0.000389665066487065 0.173836934505262 0.331148178405038 0.61904191552587 0.622983671579056 0.523880561691565 0.272969575261549 0.826418035080526 0.000140268465345284 0.0703939677451159 0.151231406026516 0.369003263527621 0.372911390334404 0.283658927684487 0.119036417132464 0.631456894481641 0.000412814094096314 0.182285141456639 0.344057655111965 0.632560358240641 0.636444386258471 0.538257060980825 0.284575997090267 0.834544498743519 0.000462551023759014 0.199865972305204 0.370177741885996 0.658591971696027 0.662347712870573 0.566389957776195 0.308302823594525 0.849667176515932 0.000733021151853323 0.283646721125356 0.482315864717486 0.753564472598903 0.756661469870599 0.674327916602265 0.414018528548677 0.899590367971455 0.000954973743810067 0.340355027468105 0.548339881674401 0.79938348716921 0.80205592254585 0.729592671619836 0.479350248973929 0.921101847550927 9.88596452386461e-05 0.0506637788569843 0.111563035960294 0.29185460292117 0.295328068881056 0.218183715291232 0.0869477847435162 0.547004171012136 0.000388724285373763 0.173489913164203 0.330612793960624 0.618471471489073 0.622415529758633 0.523277357939081 0.272489931032832 0.82607086836094 0.00145852665498171 0.440850732767117 0.649756203988972 0.858932032248257 0.86094919909262 0.804798460841958 0.584519962663226 0.946920039159045 8.05934166778574e-05 0.0416922298984518 0.092862313861644 0.251487218510646 0.254653021900725 0.185339110348226 0.0720386216551776 0.496067853506925 0.000596531531737842 0.243677366998551 0.431202885180619 0.713314195983851 0.716726877531094 0.627532688371496 0.365039672833939 0.879372609966507 0.00118863264847071 0.391120771713506 0.601824814424433 0.832235543319191 0.834560923064652 0.770593578472288 0.534062890990536 0.935626949034477 0.000160387149829578 0.0796874819968779 0.169254087131863 0.40072559727806 0.404754186271996 0.311668302863262 0.133827281096633 0.662068207384317 0.00153783776190428 0.453960755756968 0.661726541291677 0.865236093446113 0.867177056441894 0.812994961434556 0.59733818567908 0.949523155249251 0.000188665558801797 0.0924410671215887 0.193331057957291 0.440279185486118 0.444410532598941 0.347529193103275 0.153797656278901 0.697398057175306 0.000396275778711909 0.17626722012533 0.334886246533214 0.62300275413979 0.626928226157825 0.528076535507649 0.276322226605352 0.828818991518417 8.61767707385531e-05 0.0444524293519097 0.0986614124755316 0.264305983060326 0.267575468469234 0.195667572938706 0.0766471907013396 0.512812286307195 0.00122606781601227 0.398538714623914 0.609240386985292 0.836525579873377 0.838803013204055 0.776035710696809 0.541779593467207 0.937471726921366 0.000489211408560982 0.208982806673603 0.383341334146152 0.671083660639275 0.674769844547003 0.580104338838731 0.320385398169662 0.856688965177154 0.000646659284760655 0.258863224539612 0.451104888106561 0.7295365972396 0.732828498061478 0.646201558446917 0.383949271284432 0.887678062224868 0.000783131765267929 0.297283486931737 0.498852626168716 0.76564664545949 0.768638421977263 0.688690007020232 0.430159387090508 0.905411867962077 0.000750120607172871 0.288358993641901 0.488079883782268 0.757824788164759 0.760885234224435 0.679375225470542 0.419627948224919 0.901655680324211 0.00112063216051339 0.37716889906446 0.587610394809889 0.823838861436166 0.826256329764557 0.760001396540354 0.519361365162323 0.931982120146932 0.00028936097946581 0.13512468585492 0.268801941991173 0.546805234527936 0.550952241102706 0.449641829796281 0.218006608164847 0.779497062160826 0.00127671839642456 0.408293144185396 0.61884575925796 0.8419929740314 0.844208424094032 0.783001389107821 0.551823360232324 0.939805919704402 0.000456838587407057 0.197885195379015 0.367283869445133 0.655791064313585 0.659561690225224 0.56333415767339 0.305657911948728 0.848072229792543 0.00011186199773853 0.056948477702923 0.124412101567417 0.318035225018732 0.321678736837279 0.239995439756081 0.0972722316489158 0.577410292415355 0.000346125743182831 0.157466131938572 0.305439915034464 0.590722907104058 0.594765866310237 0.494266747814721 0.250089131660817 0.808752082985306 0.00100190454588659 0.351217610475409 0.560203136172894 0.806974029434582 0.80956943800588 0.738961533943562 0.491344647141586 0.924521882909719 0.000679420276761872 0.268463485976192 0.463377116151724 0.73918287753463 0.742398827337256 0.657424357250816 0.395711639527765 0.892515101700906 0.000598509986414053 0.244288483403612 0.432015660911834 0.713991233789024 0.717399048913272 0.628306746792308 0.365807942301059 0.879723609088888 0.000359093063124976 0.162409140853843 0.31330067823876 0.599587598822988 0.603601751584548 0.503464547802608 0.25705259341881 0.814378299791934 0.00113781974129365 0.380755180406609 0.59129798246145 0.826039451477455 0.828433009991505 0.762769806821289 0.523164001336127 0.932941754676731 0.00120362611089627 0.394113583605187 0.604828352843335 0.833980492187523 0.836286443128794 0.772804646750852 0.537184493687678 0.936378714696353 0.00019044033062375 0.0932297362360296 0.194795729725604 0.442588254342757 0.446723975621492 0.349655702187671 0.155020380639838 0.699370682831078 0.000111540610662448 0.0567941361402536 0.124098980751816 0.317411449242392 0.321051179119818 0.239470978920963 0.0970198479124158 0.576707998566434 0.00131247472577511 0.414991412136735 0.625347641178012 0.845637806707266 0.847811388922586 0.787663844292367 0.558653164939848 0.941351609923811 0.00168248595221137 0.47635760389326 0.681578989161967 0.875394068400709 0.877209491778472 0.82630015162164 0.618792540659752 0.953668106286892 0.000182423607099363 0.0896563741646491 0.188137185412122 0.432003947695981 0.436118147325119 0.339938477517088 0.149469062377001 0.690249813979655 0.000173209611674947 0.085514468589155 0.180347016934533 0.41933156983045 0.423415049426785 0.328405278589961 0.142998003853386 0.679058679425522 0.000302653476039909 0.140461695461788 0.27772336272773 0.557913293361346 0.562040066714775 0.460782937797832 0.22576267979853 0.787122118792972 0.000913447942579174 0.330436494972438 0.537297176949636 0.792152053840077 0.794896103650807 0.720724443305428 0.46825649246422 0.917806757851982 0.000792996085056634 0.299907121110451 0.501984411841092 0.767886938334429 0.770858674358284 0.691369419467343 0.433232729866035 0.90647927699078 0.00129971395554249 0.412618343745319 0.623052799100233 0.844356461191222 0.846544811950605 0.78602303274294 0.556239697309968 0.940809163168997 0.00137030254805645 0.425510132136022 0.635407021501611 0.85118991794757 0.853298883170793 0.79479516410899 0.569269850312496 0.943690319761334 0.000250871512490244 0.119291148342413 0.241681617425309 0.511247635203291 0.515431675522899 0.414622002680187 0.194646928986861 0.75398228629342 0.000213187179902136 0.103218142269502 0.213108300468388 0.470581540474145 0.474756050158654 0.375733191658133 0.170384948181885 0.722552287269957 0.000733103555119192 0.283669579091223 0.482343952616592 0.753585362353338 0.756682181866447 0.674352620480865 0.414045820202336 0.899600528648322 0.00115680822777462 0.384669657207613 0.595296171110303 0.828407650953429 0.830775300287382 0.765755074348771 0.527295872946134 0.933970976477755 0.000117101687579326 0.0594576722382699 0.129485657187784 0.328046475534761 0.331748886254101 0.248445067719985 0.101367148046641 0.588540056321009 2.18126249319498e-05 0.0116372222935275 0.026957579814426 0.0833495549258156 0.0846381178634454 0.0579994905856569 0.0205773048319368 0.210366820981203 0.000344229935445834 0.156738587877769 0.304275593467047 0.589393925113523 0.593440977130522 0.492893431615844 0.249060144664936 0.807900845424169 0.000515331014703999 0.217715917305 0.395715641912908 0.682466740860618 0.686085028162914 0.592725159813643 0.331821010922607 0.862960348255797 0.000515938135989459 0.217916621543022 0.395997373375655 0.682721972666618 0.686338688287798 0.593009508306699 0.332082251221379 0.863099602632943
121781 0.001467876193528 0.275048847571616 0.470714134799323 0.83246274019817 0.10217218152738 0.0869975462334283 0.539983161280521 0.847160992804868 0.000781069485160134 0.167876692324758 0.321066911546474 0.725435778802259 0.0570591987571413 0.04822486762949 0.384303753301098 0.746666208720832 0.0037091310694455 0.490019463748356 0.692524971632019 0.926382933928754 0.22372473458393 0.194406094327799 0.748288117985397 0.933499672678658 0.00240317761177693 0.383376007521271 0.59306117667945 0.890620515502768 0.157174077417557 0.135059387183652 0.657953429371543 0.90082437214148 0.00158839640912522 0.291083724461387 0.490439010061699 0.843197183272405 0.109653063249196 0.0934830510330206 0.559542108109865 0.857115331968559 0.00079269370926139 0.16995214215081 0.324298152605308 0.728370685577555 0.0578598803948238 0.0489080116471802 0.387807890129008 0.749452555566037 0.00245532628811677 0.388475929737262 0.598244241864982 0.892699350932385 0.160045925924386 0.137593127195336 0.662779943892547 0.902730456300992 0.000506846699406924 0.115732223635688 0.234764103099332 0.631546587499923 0.0377734253556489 0.0318242851390654 0.288218851306276 0.656600295138065 0.00175755091112433 0.312434832618583 0.515774055781589 0.856138059724968 0.119947860600305 0.102434384078314 0.584353198348843 0.869085888876495 0.000496341792772056 0.113605001809159 0.231020605316763 0.626657315200067 0.037019140809044 0.0311849468400225 0.28393924874324 0.651860212428303 0.00447447501205458 0.537040126948361 0.731119583651572 0.93824120626123 0.258126136551662 0.225609497498634 0.782085768612407 0.944280528288289 0.00272974943010936 0.41398932723645 0.623488108623209 0.902458119077594 0.174846482040884 0.150689822527393 0.68609648831217 0.911667189612739 0.00478139101563677 0.553564478981193 0.744018577186302 0.941992309661703 0.271093825062293 0.237466509522921 0.793231235729466 0.94768526860621 0.000901106587341233 0.18882374790424 0.353019363241289 0.752998147351775 0.0652633244506501 0.0552331732653918 0.418668700875557 0.772764928911951 0.00179205210255078 0.316633565487824 0.520636222673641 0.858520070890201 0.122018873679243 0.104238827002391 0.589075380574883 0.871285746111863 0.00335811596825721 0.465132373102513 0.670882817764726 0.919282717913864 0.206875909208285 0.17925540500506 0.729035216633823 0.927031786485052 0.00121290386401885 0.238629111087023 0.423521875013851 0.804101393189218 0.0859300584901783 0.0729716467310389 0.492305689767482 0.820752061830872 0.00160536485449387 0.293284842073396 0.493099055327218 0.844599232382462 0.110696465348815 0.0943888994603309 0.562163462235765 0.858413829174718 0.00219113566902886 0.361738247591237 0.570538922706124 0.881269856138708 0.145294916810871 0.124604541877188 0.636823324573762 0.892240478468884 0.000557468218359962 0.125842078424362 0.252305201047287 0.653419671675359 0.0413919220163881 0.0348935516234591 0.308145661063254 0.677744992373272 0.00294516486144574 0.432581395252248 0.641194196555651 0.908960772440033 0.186109578895469 0.160699871312273 0.70226429467204 0.917611965033502 0.00245754681068639 0.388691227409171 0.598462022743217 0.892786121176266 0.160167783278663 0.13770069179613 0.662982449226423 0.902809997892662 0.00249002950333331 0.391823555984721 0.601621140817848 0.894039619957968 0.161946390063717 0.139271182767872 0.665917319918204 0.903958908987648 0.000805535125917879 0.172232968777126 0.327832259216881 0.731540896084756 0.0587428450683323 0.0496615681218947 0.391632963949166 0.752460338177993 0.0038289698909397 0.497997764857717 0.699279422186656 0.928530289724889 0.229316916226136 0.199453727160895 0.75425228476548 0.935453902346517 0.00150709322769493 0.280345169922115 0.47729756294967 0.836113212701484 0.10462000665134 0.0891179057511662 0.54653501675534 0.850548700890419 0.0029707731738605 0.434713946945863 0.643189416467876 0.909676764305008 0.187428424064088 0.161874466076466 0.704076649725182 0.918266036325882 0.00165860571076757 0.300103760263657 0.501268511768816 0.848840335231838 0.113954696440492 0.0972196085663588 0.570190055872078 0.862339362635432 0.000957421070416776 0.198293356640868 0.366997959976676 0.764109435656691 0.0690638968067994 0.0584861924748653 0.433505031104187 0.783242980074406 0.00152741447589999 0.283059423105671 0.480645116655849 0.837943026620967 0.105883238587227 0.0902128169638452 0.549857343020288 0.852245822916251 0.00220824145889598 0.363539604486343 0.572447495304243 0.882082910563668 0.146265442941958 0.125457148925102 0.63862390421266 0.892987529490506 0.000636961553415665 0.141261711223118 0.278287510208899 0.682977318894076 0.0470203426311448 0.0396749042704992 0.337284388427427 0.706161000944107 0.00129690916188072 0.251023791922286 0.439970538794604 0.814448505740384 0.0913449288645694 0.0776393026965529 0.509066739471941 0.830405197781663 0.00321532645127942 0.454304930755812 0.661186504163164 0.915988225304825 0.199814360553781 0.172931093743458 0.720337980115036 0.924027435304627 0.000754211343745368 0.163041561217058 0.313481807203225 0.718406088533784 0.0552040546629016 0.0466427430434833 0.376052178186671 0.739985255487855 0.00317338805226427 0.451041653353689 0.658229680156541 0.914969085198293 0.197716765914459 0.171055383482919 0.717676949927134 0.923097630604351 0.00340622006941407 0.468684571683473 0.674026202952908 0.920335365276733 0.209227327079471 0.181364669224929 0.731845190881564 0.927991292896409 0.000530082902463185 0.120401585680332 0.242916666602788 0.641919596633981 0.0394377218952396 0.0332355163007978 0.297506029900729 0.666640278916601 0.0010514851122345 0.213629388023796 0.389049906720925 0.780597676922378 0.0753446038525293 0.0638709557840617 0.456670187003061 0.798746075442139 0.0024349977232259 0.386497883301696 0.59623949907529 0.891898422793733 0.158928718714215 0.136607162225061 0.660914704334091 0.901996183594541 0.00347308826533696 0.473545279911141 0.678297784514701 0.921753985696056 0.212473275232673 0.184279089333964 0.735656253940071 0.929284056489093 0.00112967353582041 0.225939614857473 0.406246472902554 0.792647134928315 0.0805020315142721 0.0683010121927958 0.474534132645401 0.810041380373574 0.00382767547854045 0.49791291273979 0.699208042734709 0.928507762317805 0.229256936848009 0.199399537774437 0.754189366963721 0.935433405525324 0.00352500019429745 0.477258353465217 0.681537919219135 0.922821069962527 0.214975190708167 0.18652764578053 0.738541367129667 0.930256219095843 0.000854400406339559 0.180799277983511 0.340949944880758 0.7429573425629 0.0620879076279934 0.0525183584385062 0.40576245312845 0.763275045905348 0.000610173255457646 0.136126342030588 0.269735446784081 0.673596114940945 0.045130930966877 0.0380688624580464 0.327742621709001 0.69716164168216 0.00418100139047148 0.520064079954464 0.71751680568422 0.934173377608115 0.245295280767238 0.213928880185424 0.770251148866805 0.940585297770592 0.00304984462892245 0.441199354377079 0.649213057737297 0.911818382049013 0.191474239869277 0.165481011146908 0.709536593365418 0.920221857895212 0.0020150623176049 0.34258990566051 0.549859732998399 0.872201354369012 0.135177308263573 0.115732617032755 0.617194346962582 0.883899512674577 0.000534367023112006 0.121257133030181 0.244400888322448 0.643768706572755 0.0397439527185832 0.0334952668329595 0.299191980582948 0.668427671128245 0.00233226859213906 0.376304249341644 0.585796046156248 0.887661473681102 0.15323792411456 0.131590589409107 0.651165389112943 0.898109794602127 0.000962777793976158 0.199182672853751 0.368296309576316 0.765114574869137 0.0694238264300544 0.0587944774790917 0.434877023458786 0.784189616977717 0.00191207590804458 0.33085120859625 0.53681828054809 0.86622675694517 0.129149351779347 0.110461005498858 0.604701252829389 0.878395556411015 0.00357560533570505 0.480828250883773 0.684634591348177 0.923833747636054 0.217399119298317 0.188707922361807 0.741294151657018 0.931178614519338 0.000351021001896172 0.0830965302796474 0.17521320425336 0.542730266536296 0.0264636633727015 0.0222545617339042 0.218988813734197 0.569708499699837 0.00347772180335525 0.473878827027007 0.67858965497799 0.921850424440096 0.212697227771979 0.184480285832968 0.735916345554542 0.929371925502561 0.00544879146326749 0.585748299489863 0.768221207058934 0.948765798400112 0.297810300465098 0.262060456636974 0.813944450947714 0.953826581713629 0.00202766065868348 0.343997852313694 0.551405032591036 0.872895871225709 0.135909069865847 0.116373282018306 0.618668799023955 0.884538872091718 0.0016091246034017 0.293770711788576 0.493684707424781 0.844906508454994 0.110927328969294 0.0945893702028941 0.562740078350635 0.85869835939336 0.00304288853890005 0.440634753756646 0.648691278034069 0.911634048534184 0.191119911845702 0.165164958203738 0.709064331617718 0.920053550682505 0.00119497383605445 0.235930563259839 0.419885544061523 0.801741917075217 0.0847660635545945 0.0719693638134266 0.488579310830384 0.818547877538754 0.00222767483815772 0.365573848843473 0.57459536627718 0.882993223545172 0.147365398142089 0.126423792845805 0.640648020804612 0.893823792555351 0.00213090235667321 0.355313786282344 0.563681148855404 0.878315672656884 0.141860109206095 0.121589277439003 0.630338213419534 0.889525041837983 0.00154498128572786 0.285389415775757 0.483504671466798 0.839492263952242 0.106972418396734 0.0911572354762991 0.552690467624353 0.853682203502656 0.0032920279277826 0.4601745713234 0.666464592373114 0.91779050662631 0.203622880115692 0.176340130735351 0.725077746405875 0.925671248354426 0.00243156915115855 0.386163016420732 0.595899418172171 0.891762163377048 0.15874000448583 0.136440653235625 0.660598089161022 0.901871251798098 0.00201528286513582 0.342614604948928 0.549886876346742 0.872213577748512 0.135190129038028 0.115743840413476 0.617220256562949 0.883910766098194 0.00278139923419549 0.418556549549887 0.627890157459499 0.904100221286928 0.177574886720936 0.153111218552659 0.690130338619605 0.913169175234127 0.00163888274379428 0.297593020573075 0.498272942408974 0.84729644439233 0.112750438677516 0.0961730088626169 0.567251072889004 0.860910754248925 0.00251065613515157 0.393796091506103 0.603601621075233 0.894820534095456 0.163071966378124 0.140265537073797 0.667754681956276 0.904674513840413 0.00342663194421438 0.470177750311267 0.67534204495238 0.920773810953306 0.210220957609941 0.182256475896462 0.733020084998203 0.928390881546455 0.00338311519494456 0.466984280339136 0.672523894655341 0.919833203899184 0.20809963216829 0.180352898137319 0.730502808833841 0.92753359036428 0.00196773443530108 0.33724659358562 0.543958534018026 0.869523209719402 0.132417374565739 0.113317668736168 0.611552276192619 0.881433189170651 0.00259396589157125 0.401635331882907 0.61140502726555 0.897861163468853 0.167587970135077 0.144258819705505 0.674975228013964 0.907459735293538 0.00345732100045446 0.472407115289577 0.677300628396589 0.92142403474164 0.211710257153998 0.183593716263644 0.734767366994796 0.928983412221529 0.00278713051046981 0.419058991988371 0.628372318227392 0.904279044436436 0.177876547412497 0.153379071328603 0.690571595445243 0.913332708686435 0.00293983267974401 0.432135342071177 0.64077595329928 0.90881026253914 0.185834437827683 0.160454889677177 0.701884140612914 0.917474459108875 0.00296979817003254 0.434633044340361 0.643113855573436 0.909649709452643 0.187378287751588 0.161829803983002 0.704008049055421 0.91824132301743 0.00121001396165528 0.238195450856465 0.422938859263171 0.803724898689454 0.0857426470144452 0.0728102460429526 0.491708750567263 0.820400420504866 0.000945106964887411 0.196241512940993 0.363993018125863 0.76176590838775 0.0682354439422016 0.0577767491528763 0.430325732763219 0.781035068810413 0.00230125043410729 0.373159877329277 0.582536153353092 0.886316283632015 0.151504704035778 0.130064605881466 0.648110924446487 0.896875182187752 0.00149370666054691 0.278545967449414 0.475068768974965 0.834885124429181 0.10378593224307 0.0883952193840239 0.544319593840835 0.849409302434304 0.00218162006120667 0.360731795048321 0.569469856483363 0.880812710453117 0.144754091271027 0.124129546354988 0.635813936776188 0.891820387728309 0.00292456454112461 0.430854254717334 0.639572971599424 0.908376536605167 0.185045586831662 0.159752633480064 0.700790243074923 0.917078182663363 0.000113481736445382 0.0284583924151279 0.0642502106007678 0.277258220224672 0.00870940464520957 0.00730297231479725 0.0830956685383334 0.299688885013401 0.00248570058044862 0.391407958378824 0.601202991678764 0.893874258714842 0.161709786166236 0.139062210208677 0.665529138425272 0.9038073621948 0.0030207984670256 0.438834246428417 0.647023999253297 0.911043544329752 0.189992662802459 0.164159726468213 0.707554405459436 0.919514342357451 0.00237067561655483 0.380154468833734 0.589762882462438 0.889283738224339 0.155374377411018 0.133472807396522 0.654875019118395 0.899598242507022 0.00291317682161875 0.429895013569894 0.638670494681674 0.908050355698379 0.184456243228778 0.159228105347517 0.699969142143624 0.91678014173479 0.00274978976731287 0.415769865059825 0.625208376797412 0.903101873964388 0.175907227321604 0.151630946516702 0.687673995859197 0.912256075955131 0.00374779104891056 0.492620619073176 0.694736691839788 0.92708957732239 0.225537470556888 0.196041267576348 0.750243384626804 0.934142859564454 0.00173532696939866 0.309702944304162 0.512589699382629 0.854560838403047 0.118608712120138 0.101268263897385 0.581253682227161 0.867628672321872 0.000213150080802321 0.0521542207730753 0.114243613533243 0.418812904415795 0.0162360804521053 0.0136309210897679 0.145473165378992 0.445634401878604 0.00085403754561725 0.180736317222029 0.340854418890977 0.742876142600017 0.0620631544937063 0.052497206936221 0.405659945441465 0.763198218599113 0.00334209846625997 0.4639390894533 0.669822717750522 0.918926034021936 0.206089888050942 0.178550702192116 0.728086509326613 0.926706615049847 0.00328634754858471 0.459744178042702 0.666079323605941 0.917659678980226 0.203342051163113 0.176088609257597 0.724732218307754 0.925551944756148
121801 0.000711879915640486 0.108877401234175 0.179154557040294 0.786155935110039 0.669829820572364 0.576567379672668 0.748792918465268 0.841195346869183 0.0013619014979908 0.189558587780978 0.294691273874703 0.875586875826402 0.795238158240456 0.722736509108779 0.850885545375795 0.910236635592356 0.000222804254033193 0.0368141370367953 0.0639126852019958 0.534893970302899 0.388246380835649 0.29871862264188 0.482527093055674 0.623643983788036 0.000378909957534657 0.0610423026144835 0.10404844365001 0.66171904612828 0.519108606518954 0.420128482383369 0.613308546293016 0.738117146778017 0.000257895640002468 0.0423680912239461 0.0732439721265466 0.571040994662958 0.423507044385645 0.330237600187019 0.519084825020447 0.657312505860728 0.00032104182301257 0.0522035927398197 0.0895766659893784 0.623675690068894 0.477686478022283 0.38035750810764 0.573331316420755 0.704833122655582 0.000783789604484945 0.118578978536319 0.193756653116083 0.801899916048969 0.690769408352992 0.599888646657515 0.766470569140011 0.853641522971705 0.00102737517201733 0.14993760107872 0.239592123950149 0.841452731190867 0.745467772749982 0.662815584990332 0.811433824155892 0.884353428343234 0.00164798143215439 0.220642672692211 0.33587048805616 0.894941639077532 0.82458850635751 0.759334103968019 0.873528001133293 0.924664776957427 0.000577683053715997 0.0901932454294275 0.150446406299322 0.74892552322315 0.622082619173007 0.524899300723854 0.707478006682226 0.811246635494619 0.000195694920738215 0.0324794757496716 0.0565747322328248 0.502509814872585 0.357908540210211 0.27226305544333 0.450244244880559 0.592734271800598 0.00150200862416508 0.205083610619043 0.315475023737068 0.885881763816846 0.810744622125589 0.741951849259278 0.862904372328303 0.917933074181445 0.00041657974463633 0.0667084302565843 0.113225154694795 0.682607594903662 0.542717773003841 0.443386565225333 0.635539957958079 0.756027504727835 0.000939042224424431 0.138825313226117 0.223582936946446 0.829075124895361 0.728018818743555 0.642418434409109 0.797277281653804 0.874826807953397 0.000253231084872039 0.0416334982928373 0.0720142998158762 0.566563146708334 0.419055904926219 0.326212043144354 0.514525707453819 0.653188285376461 0.00054744350653582 0.0858750424437608 0.14369908018104 0.738675072978752 0.609354798914105 0.51146881375792 0.696221774114569 0.802870816079039 3.51376558304111e-05 0.0059904969899131 0.0106509425336406 0.153500630708142 0.0909659410962 0.0629370729461233 0.128182171762641 0.207154447417128 0.00138018942316134 0.19161911360619 0.297475134814859 0.877034649109082 0.797404591776754 0.725405154906819 0.852572364850354 0.911322032556638 0.000973157650334093 0.14315106349496 0.229844826641112 0.834077627835093 0.735033722696488 0.65058148389165 0.802989276084136 0.878686216462943 0.00100627593512882 0.147309288507247 0.235828220671069 0.838661847577331 0.741506326999467 0.658157649172156 0.808234947513531 0.882212008603024 0.00073778232440745 0.11239633246583 0.184474650600625 0.792107104221879 0.67769105561631 0.585274307689596 0.755460445579985 0.845915011476108 0.000151703554552288 0.0253623278732997 0.0444200581789978 0.439144875134029 0.301718916548239 0.224811573650647 0.388325470438219 0.530115433828232 0.000895835924251372 0.133284205909798 0.215505384014724 0.822290014712735 0.718583797271905 0.631516922565383 0.789550318330609 0.869572160646031 0.000258953540205544 0.0425345379252658 0.0735224046652565 0.572043715114609 0.424507076170319 0.331143901039157 0.520106931137502 0.658234256826759 0.00131483976117541 0.184207813107798 0.287425342267754 0.87169982565319 0.78944443711037 0.715624944683093 0.846362166376578 0.907317559410926 0.000167283439412572 0.027894793300799 0.048760263253581 0.463351747572437 0.322709226061383 0.242308124348208 0.411787795712582 0.554380197913639 0.000719744017113074 0.109948693205609 0.180777058242241 0.787998415465864 0.672256728634194 0.579249202464648 0.750855297322986 0.842658518121022 0.0012291252669119 0.174279934599898 0.27380161615493 0.863959660354873 0.778005675502074 0.701691225040341 0.837378584127107 0.901483314204285 0.000818959019742454 0.12324778680539 0.200711405998971 0.808785831730022 0.700073404824017 0.610384748955334 0.774241292654716 0.85904504999169 0.000153697839278515 0.0256872248508391 0.0449778225147828 0.442364581975587 0.304478042627171 0.22709613227879 0.391432623915542 0.53336782884675 0.0012128683172123 0.172369845301816 0.27115897133222 0.86238521152971 0.775694716473213 0.698893297614125 0.83555505648552 0.900293023014809 9.68385196396213e-05 0.0163387947326982 0.0288165461809249 0.333239024241427 0.216180641874515 0.156199524000954 0.288373877352112 0.418646863834279 0.000905038218079308 0.134470306476711 0.2172397778669 0.823779860816014 0.720647706131138 0.633894050916215 0.791244959049281 0.870727930023033 0.00122106950107025 0.173334528278322 0.272494501744715 0.863183999865518 0.776866504689672 0.700311292871481 0.836480051385547 0.900897060575443 0.000266310946681563 0.0436905403400315 0.075454224814748 0.578889819699556 0.431367253945808 0.337379813263895 0.527097028971125 0.66451019105261 0.00151886110047435 0.206911307397353 0.317893093697816 0.887006576904164 0.812453240508739 0.744085493752478 0.864220951150784 0.918770938865462 0.00107863941235851 0.156256987422352 0.248585162680406 0.847848038807214 0.754605696100912 0.673621665368692 0.818779220933624 0.889246024262941 0.000257212696447264 0.0422606084713169 0.0730641371737169 0.570391174754214 0.422859611675611 0.329651219207071 0.518422674240347 0.656714811039606 0.000779561160051679 0.118014315887866 0.192912352425648 0.801038507817824 0.689611809454009 0.598588536253423 0.765500153323145 0.85296385108187 0.000958189631468846 0.141258482407989 0.227109873125431 0.831919278022182 0.73200096331915 0.647046259835658 0.800523239537213 0.877022586921319 0.00151488516631522 0.206480858934262 0.317324142302295 0.886743204274593 0.812052914783087 0.743585291894777 0.86391261660632 0.91857480816937 0.000172184384432914 0.0286887251862459 0.0501174437831619 0.47054036428772 0.329053775150775 0.247649948623384 0.418800736834437 0.561503405495549 0.000731583019837112 0.111556651232758 0.183207638010388 0.790713117996482 0.675843835690683 0.583223166306082 0.753897078126461 0.844811136596426 0.000853177450905763 0.127743431601447 0.207364356061366 0.815041538050934 0.708604313835066 0.620082294320763 0.781321579779579 0.863933115231407 0.000330305173332642 0.0536295664067128 0.0919244968302562 0.630330300248566 0.484790055698573 0.387086363979665 0.580277053290823 0.710718268929527 0.000244046935609887 0.040183862609454 0.0695836410189799 0.557467760260822 0.410088081379011 0.318143015510857 0.505291830573252 0.644770947037174 0.000934830762958979 0.138288300542315 0.222802884633804 0.828436607988336 0.727127040240269 0.64138424221483 0.796549128330374 0.874333297684627 0.000210816132535154 0.0349020606594918 0.0606818186824143 0.521108419369488 0.375191479850856 0.287260529954462 0.468731023269584 0.610573817670088 0.000510665281241233 0.0805679100978708 0.135347495523027 0.72502218932003 0.592671243709647 0.494075672787967 0.681307837947486 0.79162572247848 0.000234557091872177 0.0386813898337568 0.0670587127524785 0.547659942529976 0.400526388298646 0.309600008717231 0.495374400746861 0.635633357354497 0.000972440146624859 0.143060530225274 0.229714164393272 0.833975429853826 0.734889910075328 0.650413634541181 0.802872455186631 0.878607495723478 0.000183748029871823 0.0305568865801618 0.0533044291538108 0.486762067230148 0.343562886628048 0.25996040104819 0.434703213483613 0.577440921861423 0.000793210191028899 0.119834416206546 0.195631366237551 0.803792515915233 0.693317675239392 0.602755146945131 0.768603979683272 0.85512910100014 0.00129005042807095 0.181361038424799 0.283537837319459 0.869553216524372 0.786259052056921 0.71173057941233 0.843867560010602 0.905702410590364 0.000860508304403237 0.128700614725034 0.208775342913361 0.816328926340017 0.710369284355384 0.622097494295221 0.782781121231725 0.864936590965847 0.00180224254109661 0.23644130464534 0.356149393016225 0.903075829809103 0.83717879768611 0.775331958734399 0.883103591194841 0.930675906137302 0.00103654684451357 0.151075096623437 0.241216775131979 0.842636058322017 0.747152221831174 0.664801063614706 0.812791352434913 0.885260224626604 0.000637321186321076 0.09859184315565 0.163447689050878 0.766955253529598 0.64490218362789 0.549335871842912 0.727400738990196 0.825841772824725 0.000962650794778546 0.141823427344732 0.227927037244276 0.832568410767828 0.732912094281633 0.648107369896711 0.801264658993386 0.877523173995543 0.00124899426308578 0.176602561490867 0.277005623306185 0.865835746744539 0.780766333214772 0.705041111470695 0.839553164952845 0.902900083380607 0.000176279114907398 0.0293510660565594 0.0512484097880185 0.476400454041942 0.334264244942279 0.252055655984272 0.424533128899312 0.567282568016278 0.000672030526507005 0.10340927067351 0.170833538841543 0.77630513284037 0.656958656448074 0.562435530190656 0.737795024128663 0.833342471897387 0.00121177958114565 0.172241612116877 0.270981307842484 0.862278468705245 0.775538232898767 0.698704045943339 0.835431473865492 0.900212281568547 0.000159291423840668 0.0265973504754024 0.046538787235045 0.451201180961669 0.31210184716372 0.233432664938798 0.399981582847518 0.542254568678544 0.00105524147753582 0.153384318839098 0.244506991772058 0.844994224776218 0.750517612771541 0.668776631856745 0.815498829202769 0.887065257253386 0.000518238768090521 0.0816657715588489 0.137080521872816 0.727948944418515 0.596222164635034 0.497757737318256 0.684497399577586 0.79404495164126 0.000377649346035259 0.0608515043312083 0.103738073587066 0.660972394553675 0.518276334104986 0.419316529408811 0.612517612244159 0.737472220835502 0.000368663373207139 0.059489207945529 0.101519451356116 0.655553108274006 0.512259238215679 0.413462236286048 0.606784563402938 0.732781399925512 0.00147636473694998 0.202286362088025 0.311762610375766 0.884126620774192 0.808084216530384 0.738636156256705 0.860851344833629 0.916624487127687 9.57172787751042e-05 0.0161526545730309 0.0284923704565893 0.330656184522335 0.214213599764189 0.154670557222816 0.285989621878415 0.415814880588623 0.000965966259793814 0.142242807365984 0.228533226819728 0.833047601031378 0.733585234550331 0.648891852396901 0.801812114067573 0.877892573293538 0.000408803484740418 0.0655443320536302 0.111346159194891 0.678509428853011 0.538035760192557 0.438739301085962 0.63116243734917 0.752533657343341 0.0015985792981895 0.215445094202058 0.329104756493666 0.892040669995429 0.820135314732376 0.75371907651836 0.870121550247618 0.922513488596801 0.000643104916649471 0.0993981547123517 0.164687503887797 0.768567101908238 0.646969633447734 0.551572835554087 0.729189565401158 0.827138131315237 0.000284340518150693 0.0465116676812291 0.0801544467612774 0.594775699934489 0.447506897005462 0.352180870990434 0.543395637035799 0.678957407856536 0.000154326780942835 0.025789643622104 0.0451535912296048 0.443372336521597 0.305343679211518 0.227813829705105 0.392405998782562 0.534384227619467 0.000199846950579586 0.0331458798745184 0.057706029226562 0.507758977959244 0.36274859830451 0.276443561338075 0.455447268824109 0.597793414502614 0.000869282057723832 0.12984345636107 0.210457485355691 0.817846364744289 0.712453774701311 0.624481448408169 0.78450255575854 0.866118308024963 0.00119059652887198 0.169738760341253 0.267507347210013 0.86016820978443 0.772449623011562 0.69497401546096 0.832989523495421 0.898614927340189 0.0012926922587324 0.181665361574091 0.283954142600753 0.869785391781907 0.786603095934933 0.712150668028569 0.84413725735338 0.905877210166997 0.00204836960563634 0.26037296163309 0.386071137043117 0.913736574919776 0.853915123500204 0.796883105156218 0.895707399537097 0.938507613673912 0.00110898168676951 0.159953536644169 0.253808872251791 0.851396186691142 0.759711991277969 0.679697831839681 0.822863621361451 0.891951808564234 0.000174451320577386 0.0290555231706398 0.0507439041510299 0.473800745690165 0.331948439119605 0.250095436607034 0.421988347894772 0.564721809769855 0.000299358046231676 0.0488488961034085 0.0840332438759921 0.607121003122232 0.460267409210465 0.364014092301105 0.556138110444865 0.690074459659357 0.000702891613137996 0.107649822461893 0.177292256566809 0.784010488712337 0.667011633303164 0.573460058948486 0.746393542270244 0.839489354786181 0.000127232969424231 0.0213581185948048 0.0375228488216702 0.396381262291288 0.265990992165524 0.19563908479635 0.347444902468137 0.486172212232207 0.00125850765999823 0.177710062305542 0.278529778099422 0.866715854975466 0.782064026570235 0.706618610436072 0.840573938952102 0.903564132742502 0.00049329116082459 0.0780394551743977 0.131345486292496 0.718064223857085 0.584284549604697 0.485421493378708 0.673741495242904 0.785855294565217 0.00160798152575893 0.216439593694463 0.33040296113402 0.892605040136804 0.821000150518956 0.754807785128725 0.870783907054573 0.922932321196268 0.000666639414987309 0.102664378669599 0.169694890082506 0.774902376317243 0.655139961582314 0.560450994201162 0.736232828590756 0.832220085448997 0.000920745857134694 0.136487460664828 0.220182683106421 0.826266082422288 0.724101656986417 0.637881647950605 0.794075458770185 0.872654173779085 0.000496019332154014 0.0784373999881358 0.131976342663673 0.719179994964203 0.585624234095682 0.486799938500297 0.674953272710549 0.786782443119021 0.000816376020410295 0.122906561047204 0.200204686374558 0.808296412995593 0.699409147800645 0.609632617048228 0.77368819686752 0.858661791011877 0.000253254984590672 0.0416372649717126 0.0720206085590482 0.566586327950412 0.419078886242498 0.326232792070948 0.514549287138616 0.653209669484533 0.000144948870631078 0.0242602930426771 0.0425260654271288 0.427958021692315 0.292208931208691 0.216972442287885 0.377561700308793 0.518754625132724 0.000291660212964963 0.0476522808095489 0.0820490923583327 0.600888336081496 0.453800967002769 0.358002971380307 0.549696533534719 0.684473846631949
121821 0.000996190160947683 0.381036979573603 0.113145583075111 0.853772762612789 0.775751549474494 0.735853865656658 0.52642935078606 0.87378806480351 3.86196228709649e-05 0.0232872904208063 0.00491693316468163 0.184427712091139 0.118150933631269 0.0973865163470765 0.0412760920487116 0.211441141579254 0.000421079282498363 0.206387203436215 0.0511398176953344 0.711526758244553 0.593724802948676 0.540619412802101 0.319542187243129 0.745201723287143 9.28229524953844e-05 0.0542027190229066 0.0117375686831917 0.352140218732687 0.243594919836305 0.205932663765715 0.0937798670303186 0.391914273643972 0.000378688716511695 0.189541728499363 0.0462276437085928 0.689259931563254 0.567887203948734 0.514168082795757 0.296916329651678 0.72452787400629 0.000333259130137582 0.170677926198038 0.0409070064646833 0.661239348611484 0.536285231899032 0.482219470128213 0.270938713496427 0.698295469243833 0.000424228898725037 0.207610971919104 0.0515027898234289 0.713054565614097 0.595521845279356 0.542470338288654 0.321165380502356 0.746614694520779 4.88907524726798e-05 0.0292995208539835 0.00621655642719877 0.222562645869894 0.145018317617739 0.120175568514626 0.0516868360116181 0.253426098604795 0.000102485484594093 0.0595097965465413 0.0129437154225839 0.375051019877355 0.262302878357399 0.2225993860549 0.102541879895852 0.415752188156702 0.000612117788767908 0.27437313888555 0.0726684854222081 0.781956652739251 0.679980000232387 0.631144819420182 0.405745445749878 0.809609918569357 7.41835195366062e-05 0.043794368566139 0.0094025794837748 0.302838927275483 0.204689088049542 0.171676826614132 0.0763854484828926 0.33996654455018 0.000661080017615638 0.289966291725967 0.0780310898452861 0.794799866054447 0.69649849122139 0.648882423977393 0.424437603732239 0.821196747916845 0.00047625637960759 0.22729453511247 0.0574590057893046 0.736139887857491 0.623064403924977 0.571023174923841 0.346901715536265 0.767878963982559 0.000149591901451139 0.0845538123779191 0.0187822924872026 0.466955467230023 0.341684476201845 0.294766536520215 0.142943023035209 0.509499111894731 0.00113926525787022 0.413187172553071 0.127342636668885 0.86976098754573 0.798254681903344 0.761127862709288 0.559753057465303 0.887875256668133 0.000197837722200505 0.108859990778755 0.0246914852850324 0.53673701675903 0.407040798456375 0.356001643686012 0.180720470562703 0.578735696483906 0.000518952147793361 0.242733117524382 0.0622917665730146 0.752483002988531 0.643014847500059 0.591924037519378 0.366609924742132 0.782836145811699 0.000307179488253871 0.159447527326849 0.0378259167222524 0.642747202259262 0.515965149555711 0.461907372405197 0.25514085526067 0.680849812545043 0.000279336470779934 0.147117834979837 0.0345147540138062 0.620639818077673 0.49221044974887 0.438387380354958 0.237502260352932 0.659852483950738 0.000531772582447463 0.247249456747263 0.0637333396054605 0.757002651611231 0.648599926140611 0.597808480094944 0.372297984936814 0.786958464812427 0.000132574381341449 0.0756615972545539 0.0166809888842687 0.43704705702126 0.31505729060782 0.270294415094045 0.128774011477513 0.479316042771968 0.000131533583889319 0.0751121470743093 0.0165521826590394 0.435108596748239 0.313358721656318 0.268742488584339 0.127892227666802 0.477349074165442 0.000263495771088623 0.139940637071745 0.0326208294220372 0.606797227464287 0.477625878995488 0.424065761552013 0.227089688356225 0.646626056704335 0.000720939521487367 0.308144668579621 0.084504249244851 0.808585445877761 0.714515980752422 0.668380780179633 0.445753760477402 0.833580273899079 0.00102243168046238 0.38719414787378 0.115783658066245 0.856992294487377 0.780246748817014 0.740881696548503 0.532913137824965 0.87663059171389 0.000386447435992315 0.19267809727395 0.0471304836010918 0.693588690222859 0.572858950066728 0.519234650178048 0.301169195399865 0.728558814538565 0.00053364616349366 0.247904977468374 0.063943643365073 0.75764937699184 0.649401540083967 0.598654263362649 0.373120706678182 0.787547839293062 0.00086230331233202 0.34759802271073 0.0994392607430619 0.834800390278007 0.749624873446906 0.70683547532898 0.490338935573893 0.856977566023312 0.000486336610825261 0.230995872017772 0.0586044427795721 0.740189909254549 0.627972900241303 0.576148348361293 0.351664350570885 0.771592974933586 0.000308562820093432 0.160050835181531 0.0379898387469576 0.643778605241902 0.517087573538813 0.463024691955984 0.25599596821219 0.681825666112406 0.000929710104312848 0.364871758862363 0.106391945235749 0.844929239808139 0.763496552272191 0.722199296366736 0.509170007109764 0.865964990670344 0.000372049624014732 0.186838582115232 0.0454537404040411 0.68545759815973 0.563540156919808 0.509747157276627 0.293235916974858 0.720982397065385 0.000712331826269763 0.305588029778318 0.0835789736402124 0.806718144032729 0.712057794460024 0.665711197961081 0.442786098190019 0.831906114272079 0.000470011463719465 0.224983588825433 0.0567479956364004 0.733566895511205 0.619958024753876 0.567785426510268 0.343915948722428 0.765516885614083 0.00023137736060077 0.125011766535937 0.0287580195070655 0.575383353563248 0.445325553331852 0.39266482992589 0.205080633941825 0.616382527181375 0.00020838831746019 0.114004667599188 0.0259743356040242 0.549631037727682 0.419641441421059 0.368002866064291 0.188542715007219 0.591350757063338 0.000495157249525185 0.234205793889295 0.0596044871190015 0.743633273651582 0.63216443227981 0.580533751368634 0.355775316450707 0.774746798570956 0.000301194657476501 0.156827385677445 0.0371160874871396 0.638215296342688 0.511048415525632 0.457019389198435 0.251418570919547 0.676558025232129 0.00013637678219373 0.077663405466128 0.017151279151413 0.444017285448328 0.321192000175423 0.275908616299368 0.131980393618014 0.486377968257889 0.000794961539503129 0.329379032567046 0.0923853614580488 0.823269466321679 0.734042785928008 0.689692738728811 0.470028522671749 0.846710363638699 0.00112141502070682 0.409359129971214 0.125596040964431 0.867959574625957 0.795696545970423 0.75824153428735 0.555853374731166 0.886291637339607 0.000349929966186399 0.177701115616452 0.0428662915576093 0.67208963393365 0.54840440144719 0.494419540754447 0.280691164619258 0.708482127424647 0.000510129415085727 0.239593532512899 0.0612971488451088 0.749273825176741 0.639067141208578 0.587773548745017 0.362635359821903 0.779905403312407 0.0004786930422056 0.228192502411722 0.0577361419364363 0.737130407828777 0.624262743039825 0.572273383704705 0.348059364888638 0.768787759396847 0.000160895862099179 0.0903667007163372 0.0201731747242528 0.485126048539297 0.358256634448767 0.310135148058122 0.152103085884843 0.527686334354483 0.000262780809458912 0.139613853300533 0.0325351742861972 0.606148594207113 0.476947837807234 0.423402126264465 0.22661301871147 0.646004796115778 6.38378338342248e-05 0.0379179877027826 0.00810182996379033 0.27209450999623 0.181317414284486 0.151357178116495 0.0664398132500719 0.307113322901764 0.000123369837331225 0.0707796795370461 0.0155406975821865 0.41942808881027 0.299737722657682 0.256336852497751 0.120913403556354 0.461389649845915 0.000281853711875142 0.148247366634058 0.0348150399029661 0.622750331400482 0.494453461592658 0.440597937281556 0.239131170527763 0.661863697800426 0.000508563730803456 0.239033664980712 0.0611204250971937 0.74869561547413 0.638357447816758 0.587028173078626 0.36192482274239 0.77937703423178 0.000456487083160077 0.219931267803392 0.0552045350144017 0.727819055540357 0.613052097326194 0.560603380554668 0.337355399367419 0.760233024833071 0.000204594881710922 0.1121617551252 0.0255134761369774 0.545078474732003 0.415173021317856 0.363739680187377 0.185747487948813 0.586902954776845 0.00045225912896977 0.218338310840546 0.0547209943458192 0.725970986433076 0.610841436004841 0.558308962575359 0.335277491495721 0.758532024058611 0.00103584328288129 0.390294033685779 0.117125936128078 0.85858367099718 0.78247537314417 0.743378238192501 0.536158940277239 0.878034536280063 0.000595483225457105 0.268918797650854 0.0708324746415182 0.777219750068005 0.673951441172802 0.624704046325149 0.399115966528986 0.805324207718738 0.00106812802408909 0.397629420996485 0.120340595861631 0.862273179633014 0.787659444986 0.7491954207126 0.543790706621883 0.881286743448557 0.000670109813801741 0.292769295370242 0.0790133715108019 0.797005116493891 0.699360567233462 0.65196915500251 0.427757382119302 0.823181426321731 0.000583461455376693 0.264925747863307 0.0695010989199942 0.773666340003776 0.669451402155791 0.619907641724488 0.39423216886999 0.802104932719939 6.9635262354683e-05 0.0412197959194942 0.00883115021502986 0.289648686903495 0.194580637749652 0.162864814280499 0.0720392650070109 0.325915178342179 0.000873531550976532 0.350540145028807 0.10060483393987 0.836578355800246 0.752047263144437 0.70951142847524 0.493575188610138 0.858557289740649 8.37946543434534e-05 0.0491896709225521 0.010607945823382 0.329161789972311 0.225236976724509 0.189701213195653 0.0854371003103757 0.367813948721787 0.000606155322410964 0.272427455526363 0.0720112164875551 0.780282086171854 0.677844914089642 0.628861750577128 0.403386047079596 0.808095607819499 0.000333692366967213 0.170861957821235 0.0409580244815306 0.661530397950806 0.536608402800417 0.482543963967882 0.271195498920417 0.698569194654297 2.63090906859675e-05 0.0159825974930067 0.00335481060158156 0.133484946788237 0.083637787078115 0.0684679431853289 0.0284933335846576 0.154449766712456 0.000726180875062459 0.309692264274502 0.0850667564245818 0.809704918810056 0.715992374042555 0.669985565722123 0.44754540448285 0.834583471410016 0.000324756358618755 0.16704951869448 0.0399046283151821 0.655424170580595 0.529850186407612 0.475767562409929 0.265862169152592 0.692820894222351 0.000280055260177487 0.147440673686502 0.0346005185034981 0.621244871638237 0.492852960484112 0.439020376106051 0.237968100123636 0.660429214344595 0.000608078810947361 0.273056268531299 0.0722233520255489 0.780825101757734 0.67853679517338 0.629601346357629 0.404149229262055 0.808586747015904 8.1992842813715e-05 0.0481828410204744 0.0103821959832908 0.324379444699176 0.221466069107261 0.186382121506317 0.0837537000408289 0.362773716643846 0.000211234621376893 0.115382441133486 0.0263198454404215 0.552987567482733 0.422949641254542 0.371164328461859 0.190627483618999 0.594625679666204 0.000925743128295313 0.363880485983777 0.105985719474879 0.844367630204904 0.7627228439578 0.721339795601719 0.508100327784465 0.865467434617663 0.000601106948974993 0.270771903041113 0.0714539893461249 0.778844019536491 0.676014774424748 0.626906503954043 0.401373688547072 0.806794507146595 0.00038954177253768 0.193922198263611 0.0474900819820121 0.695281651148133 0.574810038840295 0.521225967991029 0.30285102683605 0.730133738299085 4.79797197389673e-05 0.0287692337721806 0.00610141806460999 0.219324840535624 0.14270154719353 0.118200810074068 0.0507725578825339 0.249883613042772 0.000222952300080678 0.121009703014178 0.0277396848185364 0.566294668420538 0.436180918015878 0.383853221474773 0.199098546770463 0.607572883715078 0.000142918330232484 0.0810870838045947 0.0179593104200734 0.455613320944204 0.331492847428389 0.285367721611999 0.137441743805062 0.498089200769979 0.000390837486489462 0.194442013738072 0.0476405792694402 0.695985015945136 0.575621751521859 0.522054919089635 0.303552873229053 0.730787804965963 0.000621233860837262 0.277327921253478 0.0736716073310753 0.784468173198316 0.683190238923706 0.634581680431625 0.409316946916262 0.811879545473703 0.000196109696356599 0.108011682378423 0.0244810545213422 0.534554504521215 0.404924698516694 0.353992477379901 0.179424927131417 0.576594963016448 2.35001553126264e-05 0.0143005510168128 0.00299769379851772 0.12095674751089 0.0753809927651738 0.0616080449531148 0.0255287862268196 0.140272444201149 0.000440593311687935 0.213909145352983 0.0533842544136113 0.720739219001313 0.604608757104575 0.551852195946006 0.329476023136101 0.753711012967153 0.000266959906549227 0.14152046927615 0.0330356331406547 0.609909987132885 0.4808864031778 0.427259711564635 0.229390964221134 0.64960558522889 0.000343849719922401 0.175153389488707 0.0421526146836921 0.6682137119823 0.54405830223345 0.490037023174125 0.277164553468635 0.704847458832806 1.62960650049783e-05 0.00996023949979751 0.00208063282092768 0.087106187580004 0.0535087174303411 0.0435438765897525 0.0178423172625926 0.101641294041411 0.00046636542787333 0.223627975627026 0.0563323869197487 0.73204135915837 0.618120625400471 0.565872418933004 0.3421600979643 0.764115462361917 5.28724645314799e-05 0.0316103973100966 0.00671946367798484 0.236404107432518 0.154998680704426 0.128703588363533 0.0556621682271916 0.268524031549682 0.000375655448343905 0.188308943856463 0.045874217292103 0.687534184423082 0.56591191073905 0.512158176722229 0.295239583937729 0.722919255493654 0.000313459813443789 0.162179615967111 0.0385696776361604 0.647382420946004 0.521019487624666 0.466943011651686 0.259007372654977 0.685232766554233 0.000298901460939099 0.155819105415256 0.0368438281734185 0.636448211759606 0.509137922877718 0.455122870851452 0.249982444650597 0.674882816927972 0.000334020897853153 0.171001457807624 0.0409967087259729 0.661750772602297 0.536853168854169 0.482789762350127 0.271390103279067 0.698776434564308 0.000276550315432224 0.14586414520174 0.0341821727289845 0.618276148646134 0.489704511498557 0.435920225676198 0.23569119376886 0.657598345865656 0.000147548829985035 0.0834952719142914 0.0185304871254755 0.46353364443347 0.338597518861086 0.291915499695683 0.141266301165805 0.506061507757836 0.000742204726080616 0.314381021373377 0.0867822092662468 0.81304765604232 0.720412861197568 0.674796890591575 0.452951792944399 0.837576854106437 0.000591401523205255 0.267567916231439 0.0703808619085321 0.776025843213489 0.672437351183474 0.62308916113019 0.397466631386212 0.804242980912229 0.000427304624659335 0.208802401182489 0.0518569808933044 0.714531001921386 0.597261463251293 0.544263513789268 0.322743046981637 0.74797948326365 0.000323039994779454 0.166313243546999 0.0397020367835188 0.654226032818831 0.528529500251612 0.47444564452483 0.264828843970168 0.69169162286709
121841 0.00240120149489082 0.267757727294612 0.796722936924315 0.793001206591676 0.816639597083312 0.808563915550988 0.668747233374703 0.847841878259509 0.00247093292014071 0.273421410929775 0.80133093143741 0.797672142499623 0.820897602512576 0.812966504347269 0.675073128744577 0.851507056155714 0.00192147058108108 0.226288549538811 0.758152631957613 0.75394282236929 0.780808655423293 0.771596255443525 0.617550740728611 0.816739972707116 0.00153989864132885 0.18982548802394 0.715209452870477 0.710537534231882 0.740511464921248 0.730190656435941 0.563999208726897 0.781197458204857 0.000854128047481742 0.114942373715746 0.581940418221157 0.576377180266731 0.61267043569787 0.600011434304631 0.417591464147603 0.664314486237445 0.00223509091859597 0.253906907261739 0.784837523046267 0.780958012856014 0.805634602344879 0.797194599889103 0.652641504752602 0.838338874145939 0.00157820424912357 0.193639131917449 0.720195361600218 0.715572707961916 0.745212208589642 0.735011461057792 0.570040944986823 0.785374778223026 0.00118151147194969 0.152332161372626 0.658257915106443 0.653104868595994 0.686401160343796 0.674873110508246 0.498031971449681 0.732506571526854 0.00102399291334644 0.134741746463756 0.625344999849075 0.619982177450469 0.654777203884779 0.642691791000567 0.462293035900595 0.703523786973442 0.00103630413060086 0.136142618800792 0.62814365390316 0.622796727627722 0.657476424354812 0.645434336036149 0.465268178043129 0.706012995374907 0.000678387058595597 0.093488876337125 0.525030338461534 0.51933530352259 0.556757378208558 0.543632177793974 0.362805620814023 0.611124609283246 0.00142750721346616 0.178426603681416 0.699500835205734 0.694681229498458 0.725663142091302 0.714979071147893 0.545253164623264 0.76794769351969 0.00125705608259887 0.160518963888847 0.672077015386761 0.667026939446811 0.699601572293829 0.688338445949684 0.513542062176299 0.744488686437472 0.00189464372001856 0.223831701963453 0.755560315024918 0.751320182339821 0.778388199179252 0.769104152558026 0.614218210445276 0.814622091860874 0.000782823051724751 0.106360550218631 0.560575570414701 0.554945456601504 0.591774382631153 0.578901836541755 0.396537243551575 0.644588328934615 0.000772583929196124 0.105114651423191 0.557327303591452 0.551688855026609 0.588587482491672 0.575686499003475 0.393388557396924 0.641564001205474 0.00147028862796196 0.18280285531291 0.705679917374211 0.700917042274274 0.731510744177976 0.720966839410063 0.55257523750536 0.773175711045633 0.0010044554966459 0.132509338219564 0.620816274238094 0.615428492856741 0.65040535685824 0.638251451394162 0.457503194055924 0.699485936579203 0.00131108041321171 0.166278030514032 0.681294514217552 0.676318023746437 0.70838109607124 0.697304723537215 0.524060050636478 0.752420584866864 0.00142206250111736 0.177866308719684 0.698695812616476 0.693868946032454 0.72490064304914 0.714198572085102 0.54430411709582 0.767265028027818 0.00142554997993608 0.178225279346913 0.699211945072897 0.694389730280245 0.725389529522766 0.714698992164718 0.544912460785951 0.767702753590427 0.00130075917387019 0.165183838552271 0.679573712503052 0.674583186452326 0.706743592434495 0.69563174735433 0.522085815965139 0.750943428489004 0.00171918713024147 0.207373608241005 0.73713607728562 0.732689420785673 0.761140628481777 0.751364825975634 0.590908746390912 0.799468024205861 0.000832338597651713 0.112337341945674 0.575635160724981 0.570050008349907 0.60651527042202 0.593788479090977 0.411314935106497 0.658522592158655 0.00183470568635813 0.218286187352571 0.749563237106608 0.745254151106648 0.772782755373189 0.763335277221895 0.606559165971234 0.809709092682879 0.000723153532762509 0.0990511147939046 0.540946460166566 0.535273344554427 0.572476053331549 0.559448002428867 0.377714775051286 0.626209679457121 0.00134035426250315 0.169366032429669 0.686076320414233 0.681139550902233 0.712927742575883 0.701951402749071 0.529572025098205 0.756516613689522 0.0016691129931716 0.202548874242545 0.731358624782176 0.726850451064504 0.755715926649985 0.745792257039862 0.58373230838428 0.794678963289011 0.00128913794966901 0.163948415110869 0.67761383841313 0.672607493473875 0.704877732376641 0.693725825980341 0.519843276379033 0.749259018720925 0.000542430208243399 0.0761703467046176 0.469141892629392 0.463461546018671 0.5010544084713 0.487797209486751 0.312812724906221 0.556815381090877 0.00132889287034576 0.168159715147 0.684221292023173 0.679268987898105 0.711164584521881 0.700149183728391 0.527429197614942 0.754929144062309 0.000764004201810448 0.104068009692185 0.554568306881573 0.54892315872129 0.585878548030136 0.572954250502215 0.390724798128057 0.638989938981713 0.0012535244317907 0.160139735164691 0.671455888149825 0.666400994750725 0.699009231291977 0.687733808788313 0.512838314477575 0.743952462065604 0.00119685611118619 0.154007863300673 0.661158142051702 0.656025975210334 0.689175325643764 0.677701371094397 0.501261720395253 0.735030322740553 0.00155329407169406 0.19116317681084 0.716973055248994 0.71231843085416 0.74217486488486 0.731896262714853 0.566131156715886 0.782676590360395 0.00141807163642095 0.177455142051011 0.698103008045731 0.693270813849301 0.724339054370677 0.713623767045932 0.543605971198352 0.7667620961655 0.00151921544069078 0.187751389416823 0.712442872571021 0.70774411455562 0.737900604201981 0.727514163496212 0.560666025546813 0.778873720645076 0.000857137313654343 0.115300953457792 0.582796541785738 0.577236420045193 0.613505423934524 0.600855933488006 0.41844781224318 0.665098999333335 0.00115751543078608 0.149698443642976 0.653621831594416 0.64843621444928 0.681962405925408 0.670349549548323 0.492896760871853 0.728462243246349 0.0010473328566074 0.137393741525677 0.630615553285643 0.625282967138742 0.659858921976862 0.647855732455686 0.467905634011586 0.708207718312102 0.00215476177842811 0.247020824849688 0.778578385331234 0.774618427927033 0.79982615333505 0.791199298266357 0.644279738412796 0.833305543058232 0.00115753738376911 0.149700860543524 0.653626130336873 0.648440542933139 0.681966524083604 0.670353745391264 0.492901506765917 0.728465999033928 0.000805682831733772 0.109129745095122 0.567658606767143 0.562048344459841 0.598714520399517 0.585907682533506 0.403450598940212 0.651159872031995 0.000937396787662663 0.124759265229633 0.604404867148763 0.5989345440498 0.63452066780412 0.622135355027337 0.440394864500594 0.684750422700538 0.000338286391085468 0.0488960719005816 0.355268452447726 0.350057690641788 0.385053455423735 0.372573623267727 0.221081849132079 0.439270427525409 0.00270647360194531 0.291926568664615 0.815465164289339 0.812005610646438 0.833928270186987 0.826452211036885 0.694768413644577 0.862683245569298 0.00234721052002779 0.263312041889708 0.793006060752407 0.789234281673139 0.813201509471438 0.805010560622512 0.663678140636617 0.844877714438619 0.00157251793502768 0.193075264154601 0.719466262557628 0.7148363329049 0.744525173078756 0.734306726154032 0.569154649429621 0.784764761929202 0.00163204109870743 0.198939235810238 0.726915423711925 0.722360992630571 0.751538722541368 0.74150340459125 0.578255448638208 0.790983744241498 0.000724233310676402 0.0991844404775098 0.541317213699003 0.535644746823197 0.572841450350987 0.559815972570103 0.378065791114562 0.626559109481622 0.00099857290336305 0.131834933181228 0.619431215246689 0.61403598894246 0.649067283319484 0.636892829368798 0.456044280052973 0.698248564401717 0.000942629679455722 0.125368978364044 0.605736371325435 0.600272283363192 0.635811885313164 0.623444361826821 0.441768540843178 0.685952012379405 0.00146501898053016 0.182266304884555 0.70493253170507 0.700162700855281 0.730803930245279 0.720242883512338 0.551686058210251 0.772544477069822 0.00203706732971952 0.236701042404145 0.768722917421982 0.764639984161858 0.790662140581113 0.781748114609472 0.631277552963904 0.825339526420602 0.00186113195831694 0.22074082113778 0.752243099918897 0.74796462007347 0.775288639453153 0.765913792357161 0.609973030896434 0.81190685393557 0.00169965699636371 0.205498747915464 0.734912471414611 0.730441955112339 0.75905370752038 0.749220634783294 0.588139308619404 0.797626935751456 0.000936773627329543 0.124686601154377 0.604245706040396 0.598774643079046 0.634366293375216 0.621978865842134 0.440230830231648 0.6846067189469 0.0012245775460297 0.157018558747884 0.666274961111013 0.661180578527722 0.694064832277025 0.682688268233072 0.506992634050565 0.739471181316568 0.000693107661326163 0.0953254209481777 0.530384311157082 0.524695356211906 0.562052033015716 0.548956601894266 0.367786282883409 0.616217496970126 0.00228204395466188 0.257874368064281 0.788335274482933 0.784501514230648 0.808876599815326 0.800542522177342 0.657350042634845 0.841142931208291 0.00151679568870903 0.187508049726476 0.712115698593635 0.707413790011378 0.737591726815566 0.727197571151018 0.560272748730286 0.778598641252108 0.000922409118875151 0.123008291202734 0.600541095352975 0.59505314043862 0.630771347217238 0.618335402526565 0.436422884951472 0.681257542958957 0.00170039677673094 0.205569925865084 0.734997382891955 0.730527773497403 0.759133420614655 0.749302526561947 0.588244893034354 0.797697288672132 0.00113225428563877 0.146908269738974 0.64860370066454 0.643383946132458 0.67715205549766 0.665449719970694 0.487376331296404 0.724070638783301 0.00186027901089412 0.220661832912613 0.752157497161356 0.747878034508384 0.775208619769512 0.765831442618235 0.609863765995307 0.811836709235366 0.00228753560688105 0.258335674155908 0.788736980249279 0.784908510694406 0.809248754317702 0.800926910852362 0.657892459226539 0.841464570987062 0.00146894793068592 0.182666413062231 0.705490127005077 0.700725483119601 0.731331269002288 0.72078300631864 0.552349347406851 0.773015445169203 0.000810820712293461 0.10974979607054 0.569219293160006 0.563613714216888 0.60024204803101 0.587450368640491 0.404982716597603 0.652603599157327 0.00110311270622677 0.143666833661873 0.642631363601302 0.637372493679022 0.671419121518757 0.659613440187922 0.480857048061527 0.718824905075672 0.00197307897232541 0.230971819134609 0.762988455802479 0.758836046749873 0.785319740889806 0.776242604522591 0.62380293374409 0.820681399615868 0.00126666212867278 0.161548744313225 0.673754674826796 0.668717699863239 0.701201021123139 0.689971288865599 0.515446025793432 0.745935930634688 0.00176661008910237 0.211889815119582 0.742383602967247 0.737994163084224 0.76606103374686 0.756422164565121 0.59748138556414 0.803802415916301 0.000502260980465831 0.0709270607661173 0.450025106611988 0.444382465165935 0.481817493096524 0.468591259021773 0.296508080792517 0.537744941915263 0.000440201659263291 0.062709269896183 0.417628015418312 0.412087217706781 0.449000196047168 0.435916980263211 0.269742200066625 0.504829483153207 0.002075481957914 0.240100034485615 0.772034476876118 0.767992361112762 0.793743848060304 0.784925351682792 0.635624289557112 0.828021778893569 0.00170279991011624 0.205801056033256 0.735272838771059 0.730806173719916 0.759392001205385 0.749568179399122 0.58858750568356 0.797925489597893 0.00115088837952831 0.148968218610288 0.652319262310507 0.647124672431042 0.680714351614222 0.669078037246953 0.491460032368162 0.727323703789676 0.00132431556370668 0.16767697943363 0.683474325587615 0.678515811042903 0.710454381233569 0.699423342894308 0.526567971156552 0.754289371376314 0.00121979447169143 0.156500610138184 0.665403142244893 0.660302236451108 0.693232185617796 0.681838852116849 0.506013216478783 0.738715592259985 0.000844255798469717 0.113763982527451 0.579107003476241 0.573533692050306 0.609905681811292 0.597215725321883 0.414764356731478 0.661714825854066 0.00249381477857824 0.275261034111584 0.802797958264071 0.799159415328529 0.822252192872132 0.814367514791437 0.677096790502061 0.852671689450136 0.00155278063121834 0.191111984592952 0.716905859001438 0.71225057302615 0.742111499872489 0.731831284324741 0.566049823446214 0.78262026386802 0.00134778491180506 0.170146259052693 0.687267393715335 0.682340682501369 0.714059398072988 0.703108308515094 0.530950935996869 0.757534878275979 0.00150589053977035 0.186409588461357 0.710631950597721 0.705915816277416 0.736190639352878 0.725761620009858 0.55849161114695 0.777350411450799 0.00194218388248024 0.22817498223576 0.760116969238828 0.755930345004059 0.782641732254257 0.773484024371745 0.62008481410093 0.818342469255723 0.0008887790272343 0.119053948311698 0.591590978930615 0.586064816414438 0.622072307788874 0.609524746331241 0.42730228103908 0.673131578545401 0.00100183053603696 0.132208530303986 0.620199471836599 0.614808364135917 0.649809535833751 0.637646456482119 0.456853155990219 0.698935044419317 0.000723868159409197 0.0991393577728425 0.541191901972311 0.535519215124924 0.572717952931457 0.559691603881672 0.377947131350208 0.626441014882234 0.000828808618478184 0.11191388288516 0.574595764037315 0.569007174301821 0.605499673650916 0.592762089657938 0.410285382417486 0.657565441127253 0.000913935941269622 0.122015309721121 0.598323208985915 0.592825443003009 0.628617508380179 0.616153165618667 0.43415235702518 0.67924845057357 0.00156813960122084 0.192640565402688 0.718902284014421 0.71426674305619 0.74399364653108 0.733761542123232 0.568469734900644 0.78429269979238 0.00210168658043412 0.242401497431415 0.774239722064692 0.770225070502539 0.795794633289957 0.787040293637654 0.638531281720437 0.829804821291387 0.00105050963511056 0.137753455318299 0.63132149877627 0.625993059657629 0.660539063946752 0.648547092256755 0.468660533319699 0.708833842135431 0.00153401714838263 0.18923676537616 0.71442816552758 0.709748631478118 0.739774334923337 0.729434920303491 0.56305652518654 0.780541652640328 0.00124746889264958 0.159488699497085 0.670385389657233 0.665322235293568 0.69798812948667 0.686691600476472 0.51162689564091 0.743027777762659 0.00115926602385821 0.14989113134754 0.653964291425438 0.648781046303579 0.682290465602746 0.670683803525654 0.493274933875721 0.728761415069394
121861 0.000391012901055294 0.114525413771362 0.874262217819312 0.695705855776604 0.624657792248995 0.499561965619886 0.450842859974598 0.839408770923001 0.000276863356516674 0.0838878764602407 0.831157229305728 0.618125969871304 0.540917080013217 0.414090014375291 0.367583792862782 0.787262873698159 0.000764041143366724 0.20180151575667 0.931466403410844 0.817154472631308 0.764879495821659 0.661167693771244 0.616090862337306 0.910852603131371 0.000327603792373481 0.0977634401654507 0.853482810773216 0.656995381904639 0.582335130754883 0.455430810660786 0.40751089036758 0.814094285478641 0.000126061033865174 0.0400187217675122 0.691457548121957 0.42426059657377 0.349128181621974 0.243425231101579 0.209241228251636 0.627520941030595 0.000540186535272883 0.151613241580943 0.90572373846654 0.759557552928421 0.696923205988713 0.579707085252869 0.531472691488216 0.878377964414999 0.000347566431194742 0.103108301968862 0.860728457660108 0.670203132056062 0.59665279085783 0.47014048792944 0.421871845981598 0.82288357065227 0.000400661929681056 0.117021837951329 0.876918660638969 0.700843809650748 0.630357991432729 0.505658499414486 0.456887652797328 0.842669045875581 0.000504924930928914 0.143128660484958 0.89979644347988 0.747007486903168 0.682470587433824 0.563168426585455 0.514625176368785 0.870976314674473 0.000202916348556266 0.0628871481842307 0.782967965832668 0.54259581291737 0.463373453282075 0.341214421265326 0.298719977149833 0.730606273527931 0.000640762615630358 0.174918989545742 0.919335317245692 0.789364745230455 0.731752873219756 0.620675471345467 0.573685157846998 0.895482110063441 0.000354792218050193 0.105027433723794 0.863177659688176 0.67473672905273 0.601596425157792 0.47527104025202 0.426900043765973 0.825863659678462 0.00103601699475768 0.255349218333374 0.948545187965661 0.858389286748681 0.815237692096948 0.725775096921921 0.685201015968984 0.932697236864634 0.00015377402883748 0.0483919075266645 0.732175441942977 0.47338479525703 0.395529409099665 0.281861665067849 0.244020973319826 0.672682309029801 0.000260077282970429 0.0792034167656168 0.822194832417545 0.60325337179176 0.525346529703423 0.398997284517657 0.353164403359964 0.776596769377999 0.000121317091832298 0.0385706443166034 0.683213444084329 0.414918152166012 0.340461835354574 0.236429616659827 0.202964459223237 0.618511010747923 0.000535984918178582 0.150611053363047 0.905054508077244 0.758127829139178 0.69527046411558 0.57780237046626 0.5295267874945 0.877540862796158 0.000868042922953597 0.223159365796175 0.939184065421046 0.835471176689127 0.787068328580358 0.689166565246743 0.64581922094598 0.920693971345495 0.000691153249221911 0.186122367674026 0.924777517608834 0.801684105885682 0.746359055602599 0.638340617713859 0.592100496594398 0.902362698824244 0.000385830337229076 0.113178750146058 0.872787555863924 0.692872734268039 0.621523043238914 0.49622503547043 0.447540328648231 0.837601275165495 0.000784623620663582 0.206120689738495 0.933145288624025 0.821095835341172 0.769630011012098 0.667101659659639 0.622363362485073 0.91298929828828 0.000552981457708127 0.154650679896196 0.907704849241228 0.763809205607787 0.7018476509418 0.585403069982094 0.537300617109158 0.88085812604828 0.000331798866805145 0.0988919055424826 0.85506732433742 0.659857961031153 0.585427620212913 0.458589333981808 0.410587648269061 0.81601294033689 0.000122171923279904 0.0388319012370475 0.684731363561168 0.416623930549908 0.342040461113442 0.237699721344997 0.204102842510172 0.620166598290069 0.000901023482002102 0.229696468462776 0.941281246083592 0.84053756147593 0.79325636530285 0.697104816939466 0.654309208920771 0.923376745966873 0.000523403142460803 0.14759583235212 0.902992468824078 0.753743050487369 0.690211805353745 0.571994113776009 0.523601974764297 0.874963831177499 0.00040720520692219 0.118706766454455 0.878657132604779 0.704230448076068 0.634126009072334 0.509708969104398 0.460911703568577 0.844805664614696 0.000492121000006987 0.140005801209296 0.897455522055273 0.74212014573795 0.676875798434539 0.556836548853194 0.508204124221258 0.86806083263919 0.000333699304236013 0.0994021934248771 0.855773914767652 0.661139097955737 0.586813555329026 0.460008178338207 0.411970986120954 0.816869154037037 0.000357659642888311 0.105786740322444 0.864125882160888 0.676501466019165 0.603524813837333 0.477279597057356 0.428871256661474 0.827018656890532 0.000347021144180347 0.102963143630455 0.860540069470398 0.669855877390387 0.596274743975095 0.469749244536989 0.421488818118685 0.822654538456528 0.000247615376486641 0.0756946945816132 0.81490077875277 0.591440802485217 0.513086622177394 0.387280147410654 0.342027243464617 0.767960067480489 0.000571223743306888 0.158944003037726 0.910389695611854 0.76961753374184 0.708598394684158 0.593262411074647 0.545363648107263 0.884224327548231 0.000294825957845236 0.0888483334246967 0.839798574881396 0.632854095823644 0.556486393198101 0.429423484856721 0.382318872863756 0.79760367527109 0.000573001687692393 0.159360119578861 0.910643043067906 0.770168399197951 0.709240040855486 0.594012513076697 0.546134505774099 0.884542268393149 0.00016675484293832 0.0522640511729476 0.747767639422943 0.493623343024968 0.415062875965343 0.298554170071468 0.259281575345482 0.690272905616159 0.000383805855203234 0.11265158906608 0.872202069701289 0.691751649369732 0.620284246310062 0.49490941016496 0.446239444974709 0.836884112184764 0.000230859679120333 0.0709348058402549 0.804095543714384 0.574403758823913 0.495568896581532 0.370786822494036 0.326434383443765 0.755237687699123 0.000190817221539029 0.0593593354259913 0.772337421056017 0.527299659554763 0.448122618345141 0.327530201552022 0.286000118560464 0.7183336255643 0.000509106961157875 0.144143760746045 0.900538065617606 0.748563932844129 0.684256253349083 0.565197565488269 0.516686288675542 0.871900872393142 0.000619074802110889 0.170001974149681 0.916743036336433 0.783578926519015 0.724935991592008 0.612530498216309 0.56523795772493 0.892213145124822 0.000452439750785383 0.130181889475323 0.889452145971588 0.725698672969165 0.658213102933014 0.535993473584253 0.487180242289952 0.858125941119874 0.000316890208637064 0.0948686868611755 0.849274527896927 0.649461451675095 0.574224071221815 0.447194778423068 0.399505701160286 0.809007847866892 0.000387669345094897 0.113657074271328 0.873314773739107 0.693884069210214 0.622641365926865 0.497414206961364 0.44871674914856 0.838247292984092 0.000173198255228935 0.0541744621176991 0.754852111844073 0.503102617295286 0.424297614654397 0.306555233394262 0.266630221848058 0.698320738946274 0.000153951510729326 0.0484450625766109 0.732401612762467 0.473672408159149 0.395805272213256 0.282095247815741 0.244233861969099 0.672936277792513 0.000337087936378283 0.100310649832103 0.857016881072163 0.663399693632678 0.589261945481431 0.462519738683853 0.414421556933747 0.818376249220943 0.000508405879955189 0.143973755207509 0.900414505503398 0.748304344756658 0.683958303409754 0.564858712971085 0.51634198197833 0.871746803326177 0.000354390348817467 0.104920914308778 0.863043708432605 0.674487862720464 0.601324662847236 0.474988308270831 0.426622691760809 0.825700554040893 0.000322073382216973 0.0962714608893351 0.851340233253217 0.653147197790045 0.578187107731724 0.451210185648522 0.403405382694354 0.811502926156652 0.000203990355955575 0.0631990285743662 0.783863846670225 0.543905928766809 0.464686614620776 0.342402284687919 0.299827233851537 0.731644215784793 9.47194232847425e-05 0.0303704250720776 0.627396500784624 0.356362845770163 0.287255277578551 0.19468196815473 0.165842510531553 0.558658094151597 0.000365701986459846 0.107909552933908 0.866716626307311 0.681350481205201 0.608835203972083 0.482831937687332 0.434328368756534 0.830177885733061 0.00102657588322636 0.25361060780572 0.948096069840047 0.857271659922559 0.813853355254796 0.723947433731863 0.683220963284981 0.932119690549335 0.000256151780892851 0.0781010368421286 0.819959985220832 0.599606751405871 0.521551764789865 0.395354995023606 0.349697061271233 0.773946371261822 0.000762509241498111 0.20147817779732 0.931338073272879 0.816854178630265 0.764518089246097 0.660717583983598 0.615615684796633 0.91068937435856 0.000340138339529802 0.101126869805731 0.858117608158515 0.665409023624901 0.591441283782024 0.464760729196213 0.41661013977698 0.819711866214243 0.000317854016925103 0.0951298603235481 0.849662976841145 0.650152728139452 0.574966618882393 0.447945879319342 0.400234695607773 0.809476791368304 0.000444171310233744 0.128106642749612 0.887624679882049 0.722010248349279 0.654049820427074 0.531401320472967 0.482571356660344 0.855864539660309 0.000662576454294599 0.179806369822891 0.921784873821217 0.79488053099212 0.738277098409615 0.628529840246198 0.58185702317298 0.898576107627269 0.000185516630433194 0.057805457395778 0.767345051996417 0.520271521176816 0.441164883636216 0.321354566901446 0.280281167343345 0.712597696752743 0.000585968079014072 0.162382458689584 0.912448265448996 0.774107573037489 0.713835477857673 0.599400466262555 0.551678300706771 0.886809246480969 0.000440267890744906 0.1271235139574 0.886740809065325 0.720234326873964 0.652048968592699 0.529201721713728 0.480366682049329 0.854771735977633 0.000630161166990407 0.172522724539115 0.918088622923645 0.786575648956876 0.728463336614915 0.616737223591224 0.569597351067066 0.893909300883875 0.000497019089309529 0.141203112837325 0.898363827553282 0.744011899932874 0.67903917302279 0.55928032196843 0.510680414154113 0.869191556731386 0.000467480933385564 0.133931852090875 0.892628549774255 0.73216340525308 0.665535295044202 0.544120540347475 0.495357316684838 0.862062860728371 0.0001044830092818 0.0333967448305654 0.650031806151761 0.379170491525169 0.307754796132793 0.210526484359359 0.179864104073955 0.582691693362022 0.000265221269169722 0.0806440061284661 0.825040762297427 0.607932587637974 0.530229056033765 0.403704284574349 0.357652472663028 0.779977229240587 9.78160675442713e-05 0.0313323040691009 0.634886212133744 0.36377590188851 0.293887160939573 0.199775655012053 0.170341242510498 0.566574987967368 0.000333008455449696 0.0992167597476863 0.855517852505344 0.660674495297544 0.586310811609418 0.459493259224495 0.411468865080751 0.816558825535214 0.000176669390726483 0.0552004425472689 0.758506147175528 0.508063629515109 0.429152682933935 0.310790345149054 0.270528943468735 0.702485289815123 0.000140603580850749 0.0444308286190931 0.714253956400276 0.451127926684373 0.374331062087181 0.264093722446251 0.227881485676765 0.652668350900744 0.000292790307712233 0.088288870723596 0.838863960598416 0.631242302750197 0.554775202185107 0.427726201902964 0.380683552115429 0.796482551940369 9.09848821856011e-05 0.0292078665257345 0.617944890224654 0.347189724942368 0.279089699011853 0.188452118141876 0.160351769577752 0.548717032851538 0.000351387735919103 0.104124241592826 0.862034517529225 0.67261631344435 0.599282372162263 0.472866168904025 0.424541904174999 0.824472157220242 0.000697113688014963 0.187427538642657 0.925373096669685 0.80304672107448 0.747982306218353 0.640322021847028 0.59417417707677 0.903117156270251 0.00015287753415692 0.0481233207968833 0.731027143605407 0.471927192327966 0.394132114964733 0.280679468776766 0.242943797986604 0.671393414465704 0.000438679622934234 0.126722854625404 0.886377179202825 0.719505212112254 0.651228203552616 0.528300807039635 0.479464237078292 0.854322328365912 0.000490781668202925 0.139677829316522 0.897204323427018 0.741597990561446 0.676279162892463 0.556163602990996 0.507522642937762 0.867748238301467 0.000319944884282522 0.0956959289635618 0.850498828179634 0.651643041620237 0.576568622231815 0.449568312144741 0.401810098223321 0.810486236940763 0.00013709888601133 0.043371230390496 0.709073727257436 0.444884886399724 0.368437394361565 0.2592166109224 0.223470043105597 0.646923554086066 0.000311511538968255 0.0934084075317308 0.847069348127416 0.645552988184143 0.570032095160421 0.442965363574431 0.395404707442854 0.806347880240225 0.000225014116212543 0.069262704922376 0.800023019778295 0.568120927247318 0.489157284627928 0.364822024972054 0.320819286925589 0.750464685277652 0.000103178021486401 0.0329933417668344 0.647166905871082 0.376216057392766 0.305083370283275 0.20844490258059 0.178017334344819 0.579632027247062 0.000511472292186257 0.144716834940258 0.9009526852489 0.749435805363008 0.68525735791292 0.566336917216115 0.517844317331986 0.872417957160241 0.000466998827433204 0.133812156704144 0.892529571196663 0.731960922710321 0.665305467983474 0.543864463400902 0.495099265392631 0.861940063643343 0.00033453530605873 0.0996264865245387 0.856082567184686 0.661699619824244 0.587420298963322 0.46062997672809 0.412577463308636 0.817243284503583 0.000407369926924508 0.118749100036738 0.87870026357897 0.704314714484251 0.634219874495547 0.509810079689608 0.461012236098895 0.844858703477685 0.000454482954971372 0.130693185121263 0.889894611661385 0.726595092014272 0.659226502640059 0.537114411606419 0.488306526470763 0.858673867166283 0.000718447796555793 0.192065133147062 0.927429738096882 0.807774262775642 0.753626073400006 0.647239712640139 0.60142696054706 0.905724661645299 0.00066148984315224 0.179564280762411 0.921666377922908 0.79461261344356 0.737959620766154 0.628146288862907 0.581457371615246 0.89842632495833 0.000236357871625199 0.0725020867379284 0.807777564581665 0.580148722237844 0.501454397684496 0.376295881423108 0.331631784144166 0.759563410911397 0.000399083610675513 0.116614450856193 0.876491840380492 0.700015275441614 0.629437459538553 0.504671445811347 0.455908000810754 0.842144835153818 0.000701045552527315 0.188286227480515 0.925760844514683 0.803935389041657 0.749041784948065 0.641617246318331 0.595530611904455 0.903608496526039 0.000483932692998221 0.137996766842602 0.895900291110129 0.738894454783971 0.673193387414464 0.552690173523493 0.504008029620583 0.866126291837153 0.000441219657860754 0.127363432956541 0.886957601141695 0.720669435426163 0.65253896361377 0.529739947722457 0.480905974389675 0.85503971729929
121881 0.000778973231367281 0.063263731333374 0.337391854623196 0.254838545675969 0.101542131211021 0.111414671751569 0.147467456404854 0.471806626293541 0.00201784635278033 0.149054053511248 0.569083106290267 0.470055693028442 0.226679574411048 0.245395667484396 0.309693226925423 0.698498226692301 0.00376551097918499 0.246673325775487 0.711712697403859 0.623794344204101 0.353989042154512 0.37807753223715 0.456126039141719 0.81241241653868 0.00139328378019264 0.107836558643747 0.476796232524532 0.379678334229745 0.168240469868387 0.183274999172349 0.236394929061419 0.615185802143466 0.00318726165648197 0.216914983202514 0.676211429515383 0.583797701094971 0.316727448236293 0.339613323053828 0.415020215030018 0.78557578408098 0.00229638849353504 0.166248247472471 0.600535597394369 0.5024163051687 0.250195480283261 0.270174850670289 0.338056346794095 0.725068224313918 0.00342750175547064 0.229555069396156 0.691965774883406 0.601398026874678 0.332712626757156 0.356151487201417 0.432823747137002 0.797601586742495 0.00199166761744614 0.147402036621681 0.56587151421291 0.46679756729389 0.22439408136548 0.242980761607293 0.306902918706348 0.695735467456186 0.00304454482855242 0.209210703415059 0.666069506766965 0.572590735880201 0.306867291755276 0.329384156713443 0.403908948494374 0.777733476784786 0.001796997046986 0.13491594963087 0.540405733087385 0.441258558649543 0.206969356300228 0.224530558790337 0.285429016915617 0.673491997325154 0.00165401725194393 0.125513026819622 0.519720509427303 0.420892909556934 0.193668926432616 0.210401010663957 0.268795534291284 0.654972356316425 0.00169230143746411 0.128050462901751 0.525438940766903 0.426489556324079 0.19727340587718 0.214234161613373 0.273324277098697 0.660133503941674 0.00195661215038087 0.145179915765835 0.561495473163569 0.46237168159197 0.221312568134283 0.239722895173418 0.303131180635084 0.691955861128847 0.00126960227791227 0.0992025983587522 0.453642187437675 0.358013332586972 0.155613809571081 0.169750260695201 0.220006164028216 0.592927340780204 0.00124628376914893 0.0975562647115057 0.449045938984306 0.353758635702887 0.153190502064911 0.16715039023977 0.216837608334592 0.588439788399455 0.00225916283769413 0.163990123758618 0.596599604340662 0.498321165181832 0.247135097436113 0.266957091292866 0.334400556361677 0.721790823392688 0.00030849007541626 0.0260371872481293 0.167744638595893 0.119231433783613 0.0428209186319258 0.0472846971138591 0.0640821641827706 0.261217340788328 0.00544405411754765 0.32167009016885 0.781434145636205 0.70599503512203 0.442450241157938 0.468195652372463 0.548442173477262 0.862485506877704 0.00401057898091604 0.258623357392172 0.724524089045066 0.638528441396104 0.368594203164484 0.393071829991349 0.471867172372687 0.821868788358534 0.00193103403625333 0.143551328243193 0.558246625425723 0.459095901627091 0.219048793439554 0.237328198967574 0.300353306141342 0.689138460490415 0.00166323500170387 0.126125300770176 0.521109865487614 0.422250344793604 0.194539713341582 0.211327312312015 0.269891047294996 0.656229253352085 0.00270759909325728 0.190414873719171 0.639416879518624 0.543589605568891 0.28243134670055 0.303941434942453 0.375936712035307 0.75673829599632 0.00312191693232123 0.213405921642376 0.671644998449496 0.578739879679469 0.312247545201141 0.33496840818262 0.409984239317725 0.782054617899761 0.0019752550203865 0.146363083844754 0.563833584552114 0.464734482937112 0.222954364609989 0.241458917623018 0.305142093859539 0.693977476357727 0.00568875363133136 0.331392418836252 0.788891527276205 0.71508790252263 0.453383151118693 0.479217939328545 0.559366549188693 0.867645839827867 0.00415592884347883 0.265536163442038 0.73160109846315 0.646737511792598 0.37695189379317 0.401631496722285 0.480783468550563 0.827041989662924 0.00183622825443824 0.137461164554969 0.545774492895698 0.446599468193418 0.210543047405455 0.228320173978187 0.289862277028047 0.678231776417614 0.00438799433071653 0.276313867536062 0.742180063339773 0.659102788220601 0.389851423031281 0.414813291499806 0.49441657063345 0.834709051406268 0.00394825456116778 0.255619828520709 0.721374580181031 0.634891202610484 0.364942201016529 0.389326845540651 0.467950283498298 0.819555037894933 0.00128097605354222 0.100003460065806 0.455856406561677 0.360068401532967 0.156790811315443 0.171012530104553 0.22154241949779 0.595080932368017 0.00205846932309198 0.151605111430369 0.573974022910383 0.475033742306421 0.23019978706684 0.249112902481511 0.313979180748385 0.702687673757233 0.0025775478954555 0.182922577565031 0.627961136513428 0.531320933555828 0.27253728781471 0.293602158928792 0.364430600637437 0.747538202536627 0.00310094997357954 0.212273404224531 0.6701524930664 0.577090983661416 0.310797743387283 0.333464261448083 0.408350078141239 0.780900256304799 0.00322644263233228 0.219004275627937 0.678889353432293 0.586772874101268 0.319386015129554 0.342367734750662 0.417999101337794 0.787633263983262 0.00111905430941425 0.0884679338405576 0.422544701181034 0.329517583985742 0.139721736160623 0.152675537475752 0.199088516173223 0.562105051678575 0.00145045266803952 0.11177242925301 0.486849974000487 0.389207611745378 0.173951135787299 0.18937979569931 0.243741069313878 0.624673611442552 0.00578959336019161 0.335319696587687 0.791819676528364 0.718674680467334 0.457766319007938 0.483629887515238 0.563717662185749 0.869662113146722 0.0010484456368215 0.0833457650011405 0.406710289488152 0.315266006458104 0.132061976477084 0.144424851175343 0.188888776756146 0.545985626656088 0.00364955620192438 0.240885948040597 0.705228704768344 0.61639873294453 0.346843092505406 0.370724365824492 0.448349225222596 0.807580969951854 0.00338406747997791 0.227299661688152 0.689231458694822 0.598326443484144 0.329877643751259 0.353222505003333 0.429685024598149 0.795527880774988 0.00685375054812028 0.374158676482199 0.818428115953253 0.751700439636166 0.500116669115033 0.526051645851809 0.604934550951315 0.887731842942109 0.00520783093499267 0.312017231076276 0.773721499589487 0.69665371950803 0.431478409817931 0.457108809418832 0.537375236309587 0.857109974983854 0.0027198900303799 0.191115958623108 0.640463310986016 0.544716120355268 0.283352648409223 0.304903088732753 0.377002778612888 0.757573340399617 0.00114133123148317 0.0900722603802181 0.427366943757736 0.333892031421408 0.142110621158014 0.155245931649042 0.202253787467858 0.566956252346508 0.00139841033305322 0.108190907896301 0.477713793589447 0.380544935315831 0.168755761069103 0.18382616146944 0.237059471082104 0.616056099534867 0.00491126363264684 0.299509298470233 0.763238127256401 0.684057821121687 0.417084823677093 0.442525738379305 0.522696912223581 0.849739669863073 0.00109879211299024 0.0870038442521921 0.418087697242387 0.32548873843584 0.137537412160844 0.150324088374715 0.19618774378738 0.557597424867018 0.00267306459567778 0.188438570850682 0.63644393555149 0.54039448235073 0.279830114703895 0.301225256219878 0.372921848619647 0.754361049701294 0.00088632130462958 0.0713669166324183 0.366856003612524 0.280141378357658 0.113951806953102 0.124863211812536 0.164462372209637 0.504079170266379 0.00320903343025163 0.218077302298193 0.677704939594285 0.585456160506596 0.318207272240389 0.341146687729758 0.416679223859225 0.786723943494451 0.00249395882263601 0.17803438629153 0.620207482817242 0.52308283255166 0.266034058522155 0.286794446683886 0.356810139446062 0.741249785436979 0.00089971764337012 0.0723684335800896 0.370350465975478 0.283179279672875 0.115476619242994 0.126513184314327 0.166536040208105 0.507832335451806 0.00346833902191475 0.231663824012169 0.694493287013367 0.604243652509681 0.335356532087579 0.358881476618624 0.435743696877276 0.799513460035358 0.00616689422002629 0.349620234041996 0.80209531101529 0.731335697244015 0.473568321459639 0.499502248648963 0.579269852033225 0.876693833952361 0.002506100182164 0.178747975276491 0.621353625265676 0.524297266520341 0.266985796549921 0.287791333343578 0.357928259753483 0.742182491458085 0.00348852718937103 0.232702105905354 0.69572759537794 0.605635536129539 0.336655919577221 0.360222613118073 0.437176203433529 0.800445384280027 0.00138649260927877 0.107366722161142 0.475575773495932 0.37852661666079 0.167556884620949 0.182543733146377 0.235512832764288 0.614026835176297 0.00229755118515081 0.166318583095267 0.600657300775919 0.502543139636334 0.250290670105552 0.27027490188004 0.3381698880666 0.7251693501623 0.0032818148358039 0.221938289169525 0.682599593009713 0.590906094035122 0.323108478617269 0.346221797158869 0.422158015130001 0.7904748169425 0.00425787241223117 0.270309337955087 0.736352726988096 0.652277460483764 0.382684314943515 0.407493762960879 0.486861030194745 0.830495444512572 0.00267647049005436 0.188633902364242 0.636739304080153 0.540711572000094 0.280087485834185 0.301494067282706 0.373220468206629 0.754597556590137 0.00364811166904462 0.240813298196636 0.705146098788595 0.616304777325889 0.346753083690148 0.370631676303215 0.448250952578123 0.807519218371386 0.00251856462727466 0.179479283372953 0.622523121670902 0.525537630274791 0.267960320417015 0.288811877748037 0.359072124956982 0.743133071294107 0.00184747600376822 0.13818816474913 0.54729075629261 0.448112023238035 0.211561757570673 0.229399904552215 0.291123246255552 0.679565480506584 0.00385926629808003 0.251289555134108 0.716751457661223 0.62956996829585 0.359654764642854 0.383899685023675 0.462256754146227 0.816145789942048 0.00259204494164926 0.183764520645051 0.629273898167565 0.532720950165798 0.273653558946927 0.294769748290655 0.365734026102434 0.748597949445989 0.00401293662301157 0.258736508148891 0.724641840934714 0.63866461967485 0.368731537680077 0.393212605004769 0.472014220364114 0.821955155589647 0.00418513259564808 0.266909803771271 0.732979610994284 0.648342382410968 0.378604790732211 0.403322557934029 0.482539042223867 0.828045525729703 0.00171588600888332 0.129606403258483 0.528894643709557 0.429883993229561 0.199478046949663 0.216577208780242 0.276086514366313 0.663237007448512 0.0029017978169025 0.201353916314911 0.655272530106051 0.560764445915745 0.296719159808112 0.318833914220931 0.392368289076635 0.769296402379385 0.0023438858276382 0.169112046532674 0.60544791124786 0.507545776370356 0.254064702052742 0.274240041411937 0.342663365070381 0.729139842111795 0.0010615853502794 0.0843032598994467 0.409722205582308 0.317963658461486 0.133497627260988 0.14597229592284 0.190806384897418 0.549074409355057 0.00151306199796041 0.116043714590053 0.497427568633036 0.399314594212084 0.180116694232202 0.195962480577922 0.251626765938629 0.634542829709697 0.00342851800600494 0.22960768486877 0.692029177741106 0.601469334896501 0.332778673871543 0.356219703333161 0.432896774874125 0.797649604813783 0.00376449769677911 0.246623128627632 0.711657265691375 0.623730944897966 0.353927266721209 0.378014012888022 0.456059022723569 0.812371242779168 0.00228182746394664 0.165366403444867 0.599005157130997 0.500822417765798 0.249001334181672 0.268919546613623 0.336631123126857 0.72379545842355 0.0014556975458327 0.11213180408892 0.487753080526852 0.390067273756972 0.174471160512001 0.189935338858998 0.244407999750286 0.625520732374594 0.00562718185383632 0.328971955203439 0.787063075161623 0.712852893935213 0.450672259034419 0.476487228769389 0.556667308759307 0.866383964667646 0.00536201858166514 0.318348180447842 0.778815592210258 0.702816397374731 0.438687680094283 0.464396512183412 0.544658772570543 0.860664854520506 0.00403562343205215 0.259823585043184 0.72576983274078 0.639969825695554 0.370050048327143 0.394563940004295 0.473425075963898 0.822781998995056 0.00131230666270729 0.102202290045094 0.461864242205732 0.365662160630839 0.160016256148999 0.174470004082563 0.225743296810287 0.600897392157438 0.0030338700441117 0.20862843842785 0.665285444621095 0.571728313501276 0.306118446160223 0.328606413498771 0.403060999429227 0.777123868738985 0.00187370545373783 0.139878821220181 0.550787747872375 0.451607472524127 0.21392726751716 0.231906200619502 0.294046576063195 0.682633214255437 0.00418831236766135 0.267059063636781 0.733128857114821 0.64851625022935 0.37878423852153 0.403506113708267 0.482729482904404 0.828154094006873 0.00136343362295306 0.105767770990209 0.471389081221547 0.374584036119779 0.165227476359201 0.180051039330675 0.232502554077739 0.610039125092989 0.000779096664304728 0.0632731288867651 0.337427304534107 0.254868658048113 0.10155659839544 0.111430371072589 0.147487392680029 0.47184614216029 0.00135184620598028 0.104962142364577 0.469259954511595 0.372583966977463 0.164052033160036 0.178792726711608 0.230980938432875 0.608004054886234 0.00416949910526718 0.266175089829896 0.732243415154418 0.647485061843832 0.377721034415703 0.402418469353126 0.481600706689101 0.827509753669581 0.00295951712100649 0.204549237566405 0.659720874613932 0.565623900591627 0.300857748660689 0.323139229882451 0.397087715049251 0.77278358387348 0.00420747226955186 0.267957172877958 0.734024648865805 0.649560295959072 0.379863345881816 0.404609778455144 0.483874059510628 0.828805402231881 0.00452073800390764 0.282339976670153 0.747866694462836 0.665796691755308 0.396995322929405 0.422098169611468 0.501900415109963 0.838798086809872 0.00292832138589497 0.202825388211047 0.657330956143913 0.563010858625674 0.29862696088672 0.320819041896357 0.394546066232531 0.770912004688458 0.00139501621141524 0.107956336027958 0.477106666046451 0.379971457427293 0.168414674613787 0.183461337704822 0.236619628422126 0.615480344352869 0.00118719869283156 0.0933580200002177 0.437047089547098 0.342722098198508 0.146988045681445 0.160489839926755 0.208693261988958 0.576614415081471 0.00148401901308315 0.114067419459512 0.492575456533761 0.394667961466307 0.177268026159142 0.192922170699708 0.247989203837929 0.630029915741322 0.00452923925363311 0.282722541009098 0.748222396387725 0.666216500444688 0.397447205324881 0.42255860247254 0.502372225058579 0.839053113091636
121901 0.000876839901998575 0.155760920656339 0.233694978350643 0.467379775805755 0.284832045860049 0.212118029482229 0.242197629465413 0.559102558420446 0.00182406447225631 0.277546042354687 0.388382373957578 0.646292092512154 0.453343349889628 0.359218235904361 0.399578423761582 0.725312245804921 0.00145645501788571 0.234675379041902 0.336362420175067 0.593233812636134 0.398288575682767 0.309130192342134 0.346909443155994 0.678205499688617 0.00228964141352741 0.325442233957918 0.443659677169011 0.696476416691821 0.5101544516719 0.413148596062285 0.455263090973177 0.768304432280932 0.00561351871781004 0.542707496714587 0.662352887491728 0.84950119655706 0.719249712985311 0.63393958667447 0.672759409824567 0.890794403813394 0.00124046242433551 0.207044336145623 0.301474880743703 0.553942395997303 0.360466811717988 0.275892945197198 0.31144134453677 0.642171074828814 0.0049049030749728 0.508897181381152 0.63138018627712 0.831323936257884 0.69106184566065 0.60192693582653 0.64222567529653 0.876881717176118 0.000503295189911854 0.0957266618587386 0.148921517752768 0.33488163784721 0.186011295035712 0.133804969625191 0.154963534482137 0.421163061052803 0.0028930793629784 0.378871452160413 0.502052194488937 0.743665073565681 0.568357921073355 0.470924571959005 0.513772459803432 0.807413884168167 0.00315509146955805 0.39953997315661 0.523773974541298 0.759887841426159 0.589551950347264 0.492631974628881 0.535456043069896 0.820575561102945 0.00287796754188423 0.377636232124708 0.500739134589092 0.742662564062628 0.567068933258034 0.469616144072918 0.512460293273158 0.80659585245616 0.00130458333749465 0.215451819240915 0.312207156263499 0.566374995703499 0.372180220712617 0.286087507989177 0.322364681416155 0.653681964148445 0.00182438450290998 0.277581284997231 0.388424123747641 0.646332268699133 0.453386906263592 0.359258692146211 0.399620590718121 0.7253472607446 0.00321424152467554 0.404018491895663 0.528419566564902 0.763271153452412 0.594053194635416 0.497289783703495 0.540087740547725 0.823302592454749 0.00144322047329751 0.233037503806 0.334324866945757 0.591026007452875 0.396099795302959 0.30718124448077 0.344841198731676 0.676207167430638 0.00380331316096619 0.445251223566313 0.570201479368906 0.792419264019541 0.634047201759103 0.539425816167651 0.581654305377733 0.846545182472914 0.000747981720659141 0.135968228198924 0.206420498286515 0.428067192411481 0.253564199544411 0.186748095832301 0.214208200448567 0.519601396112924 0.00332359932571381 0.412126279736305 0.536775358754334 0.769282563504118 0.602121692417916 0.505681171206987 0.54841347170653 0.828132840879992 0.00503690764578454 0.515565505090045 0.637569846935049 0.835033456361188 0.696730720951454 0.608304342378469 0.648334656701671 0.879734275004578 0.00420627009610974 0.47034275671219 0.594784836450939 0.808559709956504 0.657174348762743 0.56442478243838 0.606035194231047 0.859224727767622 0.00205210315884984 0.301821206299432 0.416759453616745 0.672784599477923 0.482720713384245 0.38681209454604 0.428200822957434 0.748192176679709 0.0019285839936953 0.288877224923704 0.401722435679976 0.658946644634896 0.467210229258944 0.372166117975305 0.413043340548815 0.736293245362889 0.00369446452769698 0.438064013849346 0.563044430714467 0.787584109265936 0.627258325499336 0.532176753121062 0.574545669879404 0.842720543076525 0.00242124498398362 0.337858127320772 0.457526640984407 0.708186624921947 0.524141701651914 0.426793497361357 0.469186869560222 0.778126258685939 0.00738319133820617 0.609939219193451 0.721036065493195 0.88147823486395 0.771456278524534 0.695289202520538 0.730370196724864 0.914876880231305 0.00496359846172063 0.511884538754054 0.634158101330032 0.832993634081263 0.693608256902935 0.604787874894383 0.644967817395163 0.878166536839143 0.00406348942410156 0.461713597517943 0.586400267338858 0.803134425846186 0.649319592420903 0.555881083078716 0.597725970497749 0.854977729549706 0.00327380112468998 0.408461546148276 0.533007176539399 0.766583289631692 0.598487461627229 0.50189476672253 0.544659652367191 0.825966322271816 0.00304339577500512 0.390898291216443 0.514748733349046 0.753229107658025 0.580775540049957 0.483598426188003 0.526452031886408 0.815190494139057 0.00235947030586582 0.33208711682845 0.451104142455916 0.702804072766932 0.517676458742203 0.42046802637055 0.462740313302683 0.773621379448205 0.0017726659901682 0.271841224563129 0.381602716742849 0.639719291236335 0.446257106476429 0.352654132607965 0.392728821558478 0.719570697096872 0.00192970754259848 0.288997113267462 0.401862690977183 0.659077773366466 0.467355487938724 0.372302475635772 0.413184818661725 0.736406531757086 0.00425762706752758 0.473379913000048 0.597718734079306 0.810439096559454 0.659914809496537 0.567418626319519 0.608941191343706 0.860692425950127 0.00248290525938864 0.343520544837774 0.463789862712664 0.713368864226859 0.530425176733623 0.432971795118895 0.47546980679214 0.782448007442672 0.00321996998034028 0.404448701537275 0.528864693896493 0.763593778047171 0.594483912756599 0.497736365475338 0.540531430759286 0.823562315539716 0.00505262175172161 0.516347390239645 0.638292966812287 0.835464270229049 0.697391827091058 0.609050048412198 0.649048121229823 0.880065118499408 0.00350930328215673 0.425404258137534 0.55030994851051 0.778822933721292 0.615116006785336 0.519310689092753 0.561885560228087 0.835759251236315 0.00115780665246039 0.195938654191274 0.287138181351057 0.53682644422555 0.34470913850774 0.262315949449872 0.296832091868636 0.62615581216694 0.00302220851745568 0.389231153498865 0.512998255449897 0.751924313134274 0.579068472917634 0.481848691076686 0.524704789839951 0.81413247517866 0.00251321299603799 0.346268680782542 0.466815971858124 0.715849419465856 0.533453521041446 0.435960310367037 0.478504117379275 0.784511325333396 0.00723981521090631 0.605229229907808 0.717045243490048 0.879398769440952 0.7679546296379 0.691087852717505 0.726462249545309 0.913325775988668 0.00189696551451238 0.285486827682235 0.397748406165537 0.655214779547044 0.463089813595893 0.36830447896574 0.409033886446626 0.733064873251627 0.00273874090552319 0.366022413176694 0.488309851452937 0.733045183884978 0.554822878896115 0.457251863533307 0.500031459195656 0.798720254260034 0.00275727170147988 0.367592944613201 0.489999546363304 0.734366345930349 0.556492422067785 0.458930477387643 0.501721944256611 0.799805154577216 0.00209388690045689 0.306094556651127 0.421677290969402 0.677215652667093 0.487765964897632 0.391613825650784 0.433153402924027 0.75197852792004 0.000378960292631631 0.0738155057902883 0.11640177043401 0.27486900569568 0.146789224182434 0.104182119439131 0.121312466663945 0.353915857856297 0.00364386143883666 0.434659472419172 0.559635913546682 0.785259111087233 0.624016225069274 0.528728988958291 0.571158536876459 0.840877110908088 0.00517222939954554 0.522217770595996 0.643704553176074 0.838671522917307 0.702331564921549 0.614635001262881 0.654385924708562 0.88252522379918 0.00100876373584093 0.175111546284072 0.259748704103185 0.502405473206442 0.314248927002584 0.236508657425547 0.268866691313779 0.593344574811292 0.00100401982161488 0.174431009223352 0.258842455083999 0.501225853764314 0.313232989822319 0.235657678949468 0.267940144812748 0.592205553344864 0.00260148799054561 0.354144366029973 0.475439421719552 0.722836525915379 0.542056486599689 0.444488941827609 0.487146210358522 0.790304647875251 0.00274370369909735 0.36644378094708 0.488763464820955 0.733400290606106 0.555271229813678 0.457702432852795 0.500485311001992 0.799011952229029 0.00161587159106937 0.253871775970873 0.35996449904254 0.618073408115887 0.423463233845973 0.331776726493748 0.370838043757584 0.700476080442749 0.00503619818595373 0.515530145505517 0.637537131866517 0.835013953082101 0.696700805693005 0.608270608706562 0.648302377319598 0.879719295273426 0.00204188095924537 0.300767780295774 0.415543630466832 0.671682036159721 0.481471313173001 0.385625872980667 0.42697605696583 0.747248245800608 0.00554383896287073 0.539588623910645 0.659538112177061 0.847888277865094 0.716706385529911 0.631019897522342 0.669988163728332 0.889566500671067 0.000925521658026372 0.163005764651134 0.243519137554711 0.480863187883552 0.295975622702188 0.221297073585271 0.252261560709341 0.572388398626088 0.00382691710273469 0.44678579140856 0.57172287045917 0.793439007604457 0.635487068089363 0.540968446663085 0.583164792360215 0.847350252906347 0.000992682441522369 0.17280007693952 0.256667650224597 0.498383967955401 0.310792825707419 0.233616271845393 0.265716305400283 0.589457454197661 0.00371973201343605 0.439748817749233 0.564726847324575 0.788726385671578 0.628856474701135 0.533879628954969 0.576217133579866 0.843625190548071 0.00214844564803015 0.311596849359041 0.427975830029137 0.682824477611208 0.494208081967229 0.397772171431899 0.439493091645618 0.75675486358075 0.00518872506067842 0.52301632849081 0.64443831107686 0.83910412445346 0.703000292844267 0.615392855851117 0.655109471241173 0.882856656983724 0.00370427096977314 0.43871908662379 0.56369891715851 0.788028889335254 0.627880197372032 0.532839113081606 0.575195926714733 0.843072876054092 0.00329500860615733 0.410027766700931 0.53461934918695 0.767740475310978 0.600043206233503 0.503514298902973 0.546265842112699 0.826895589545069 0.00525009074774175 0.525963990034401 0.647141849449808 0.840693405280196 0.705462064562821 0.618186395775347 0.657774959024101 0.884073470608953 0.00116357125432458 0.196723210724067 0.288157040251269 0.53806255097254 0.345833174498572 0.263279260401235 0.297870974973032 0.627319023286888 0.00275468972129319 0.367374578549308 0.489764779146636 0.734183044106854 0.556260544551453 0.458697207593268 0.501487083286074 0.799654689844359 0.00174392841306898 0.26861240194893 0.377746512091797 0.635937067754238 0.442214760893664 0.348925402018891 0.388830878822117 0.716254937317171 0.00361951771567262 0.433007028388064 0.557977281306617 0.784122477871339 0.622436484257428 0.527052324522966 0.569509919946424 0.83997487388611 0.00569851798737389 0.546455908255927 0.665724640320434 0.851423299467884 0.722291513857444 0.637439763424975 0.676078064556734 0.892256016951769 0.00599533787648472 0.559081623190221 0.676992712145259 0.857769040212339 0.732419197300241 0.649158812612107 0.687161137639366 0.897068618862999 0.00401294716809778 0.458591839334389 0.583349084050599 0.801139909169094 0.64645272374382 0.552776463851948 0.594700590766116 0.853412589254816 0.00206396039548228 0.303039185026869 0.418163456648355 0.674054304632138 0.484162465064291 0.388182356605085 0.429614978568192 0.749278318773374 0.00317920087331383 0.401373442448854 0.52567844482693 0.761278429763086 0.591398578185849 0.494540799684574 0.537355060996402 0.821697151505053 0.00438010429566135 0.480485527469428 0.604548166711621 0.814776312779777 0.666277884275461 0.574396181314242 0.615702596597898 0.864072676641875 0.00238465882943059 0.334452253933258 0.453741083565722 0.705022515458401 0.520333649575968 0.423063913215836 0.465387602811336 0.775480075716814 0.00134372986443301 0.220498115139084 0.318599362323389 0.573630959569479 0.379123488203854 0.292172106752953 0.32886541622902 0.660353096234956 0.00228197580234471 0.324704772903597 0.442830191224121 0.695765388971665 0.509314457175654 0.412333875954258 0.454429631063041 0.767705546950351 0.00133138910398657 0.21891427211345 0.316597057010547 0.571369838256588 0.376951230796994 0.290265138589091 0.326829537948176 0.658277906408162 0.00339562753881644 0.417347965899561 0.542119962004266 0.773078618520835 0.607263978104363 0.511057744190361 0.553735432988128 0.831173115431676 0.00262584236295985 0.356284157937018 0.477769948269021 0.724704352024892 0.544374678606027 0.446796977470285 0.489480574516117 0.791848730747674 0.00560702733439564 0.542418709395133 0.662092613268196 0.849352373463262 0.719014691617153 0.633669523752109 0.672503191083175 0.890681159465111 0.00168495646466194 0.261896684364814 0.369681411550207 0.627922185934839 0.433732649632772 0.34113829648875 0.380673899947833 0.709199698999601 0.00283914326513139 0.37444032121528 0.497333928767035 0.740050810105019 0.56372196600602 0.466224942894648 0.509056651369684 0.804462124053432 0.00531465123039046 0.529026424401511 0.649942462807917 0.842332089195422 0.708008647890013 0.621082262801185 0.660535447916906 0.885326798011027 0.0042714312858427 0.474190391645498 0.598500155805941 0.810938013022358 0.660644009442649 0.568216387641517 0.60971504776865 0.861081749361407 0.000396220954935525 0.0769202276088859 0.121063562671255 0.283838594698961 0.152458025688211 0.108414571132092 0.126142851542595 0.364169478676046 0.00157381518397729 0.248901037162757 0.35390177812554 0.611819036933056 0.417027873649704 0.325946984513357 0.36469653800027 0.694905021813224 0.00561918107880239 0.542959108233331 0.662579597354073 0.849630774952087 0.719454401180714 0.634174837462324 0.672982582133119 0.890892995376698 0.000780253373981633 0.141011287998609 0.213431156339505 0.438446592060263 0.261648092609837 0.193253324831799 0.221409558151286 0.53014296535216 0.00144881668120257 0.23373092633327 0.335187961515922 0.591962485313218 0.397027250911442 0.308006688112709 0.345717342515403 0.677055173440909 0.00230153534751908 0.326583315113396 0.444941851829198 0.697573110940234 0.511452131494403 0.414408275268752 0.456551280490657 0.769227590141866 0.00258317604153021 0.352526142055415 0.473673438664259 0.721415397725271 0.54029792711356 0.442740890448975 0.485376979140371 0.789128536626648 0.00273647380983565 0.365829739440582 0.488102366037256 0.732882650789019 0.554617764463864 0.45704578741844 0.499823858278591 0.798586720288508 0.00385853901155586 0.448828489229233 0.573744370266361 0.794789620469265 0.637398480264566 0.543019079998166 0.585171471440103 0.848415708058139 0.00147619228889603 0.237105141514154 0.339378147065471 0.596482588720338 0.401523592097623 0.312016555786706 0.349969864463949 0.681140393665092
121921 0.00609625724198482 0.0225684050252941 0.766532807381896 0.785190505257547 0.479717269184051 0.355736266799028 0.880001343603639 0.804613701367875 0.00612916461345818 0.0226881987236325 0.767500755890737 0.786102684815279 0.481069325118472 0.356978644084674 0.880572150105571 0.805463836050044 0.00291235015863558 0.0108756861446134 0.609907394480749 0.635123804912157 0.305108465238152 0.20819640347085 0.777391580455527 0.662279872754597 0.0031147966835563 0.0116252349236596 0.625820870201166 0.650597907738431 0.31958451386505 0.21952699788729 0.788838188156341 0.677187662786455 0.00421378962849421 0.015679734482143 0.69373325456842 0.716053685957412 0.38879497395713 0.275853582420446 0.834965800133948 0.739655507857003 0.00412748010967854 0.0153621953106326 0.689300070489896 0.711809371670612 0.383868043027805 0.271721602970583 0.83208211566782 0.73563373416244 0.00657071126190976 0.0242935037339151 0.779758654121575 0.797638430317088 0.498562273644618 0.373204457662883 0.887740611725784 0.81619955075413 0.00810254297727116 0.0298329781412786 0.813870638746605 0.829586335227592 0.551157386524503 0.423750727277437 0.907120004711769 0.845783668146942 0.0100210511838833 0.0367063786810362 0.844198592906511 0.85780097808368 0.603434002267382 0.476779498917981 0.923678723423793 0.871731231359619 0.00675219708464877 0.0249522054092963 0.78443294042243 0.802029588323852 0.505419198256766 0.379642613553628 0.890445133427112 0.82027869095937 0.0015556021974672 0.00583083147618842 0.454740612571463 0.481459610567181 0.189763772039042 0.123003637659324 0.65068976090915 0.511251422428706 0.00767224204654535 0.0282815457201959 0.805394331923616 0.821668900734912 0.537515688245515 0.410379261747715 0.902380910992399 0.838472239095977 0.00366206004110944 0.0136472946374462 0.663010851273151 0.686558672489068 0.355884738653572 0.248614778495473 0.814625074967864 0.711624793182428 0.00608291916711617 0.0225198439238174 0.766138195865908 0.784818576698702 0.479167268367201 0.355231359368612 0.879768437140779 0.804267019486131 0.00414144094554003 0.0154135684257084 0.690025779760075 0.712504433796979 0.384670309423282 0.2723931087322 0.832555339124486 0.736292623812956 0.00569480264176507 0.0211052501075549 0.754046403768973 0.77340698644723 0.462644641008416 0.340190939772913 0.872574702512748 0.793615599535011 0.00892918593392621 0.0328032989387549 0.828259304926645 0.842994473187658 0.575256145371285 0.447837005223812 0.915052457626689 0.858135332430893 0.00245885877792371 0.00919363155530458 0.568860913820403 0.594968613520684 0.270358160473195 0.181599331451221 0.746647649074393 0.623340883837125 0.00673006665822505 0.0248719179003716 0.783873516295116 0.801504274375596 0.504592986695663 0.37886450769858 0.890122288361122 0.819790920515776 0.00300307137393152 0.0112116800831637 0.617202052691694 0.642223531313587 0.311670253981213 0.213313766441839 0.782670321043524 0.669126473852417 0.00832736389623859 0.0306421258304134 0.81801481727246 0.833452207634082 0.557974028201977 0.430502984142771 0.909419055860306 0.849348826780122 0.00561881462960558 0.0208279417093134 0.751532309818693 0.771030699648966 0.459287827690417 0.337165130165031 0.871065015575541 0.791394078988751 0.00233165915343612 0.00872108019489305 0.555757257677425 0.582075495924362 0.259984153038355 0.173819770358792 0.736444020826958 0.610760060589537 0.010069417799141 0.0368787441173126 0.844837238322495 0.858393218801486 0.604597316562919 0.477992948167302 0.924020894103909 0.872274093150408 0.013395538974125 0.0486255084846175 0.879048859067151 0.890005050104416 0.671161359321286 0.550007090327486 0.941972594009942 0.90114406463968 0.00466358955842653 0.0173321607461424 0.714941427748675 0.73630374045907 0.413259853906637 0.296661083168457 0.848529362907323 0.758789367560335 0.00598905274987937 0.0221779965790618 0.763323252012422 0.782164552641923 0.475263940043721 0.351655965873828 0.878103621260393 0.801792289423473 0.0103788245726303 0.0379803254138744 0.848803410109354 0.862069453349044 0.611883247999917 0.485627017764537 0.926139975864399 0.875642174480419 0.00386687189859925 0.0144024884419809 0.675105016417506 0.698192430801649 0.368502811726447 0.258958615201824 0.822732789283456 0.722703957275344 0.00195279779503328 0.0073116376511882 0.511563892790673 0.538325349398452 0.22727761818376 0.149759236437933 0.700540033869768 0.567783007549152 0.00190877744311287 0.00714768240700939 0.505854622308437 0.532643110643619 0.223290664482821 0.146873657448572 0.695725834892149 0.562168451249932 0.00188649668763135 0.00706468187174351 0.502913913534019 0.529713611261327 0.221257093401983 0.145405750374795 0.693229827029154 0.559270888198951 0.00481308653513215 0.0178804686273698 0.721358308857035 0.742412997310647 0.42096770711615 0.303318447445592 0.852559240611548 0.764544269575148 0.0084007276774994 0.0309059549822086 0.819327894413928 0.834676410780344 0.560154508135167 0.432672923725975 0.910145068086294 0.850477145092055 0.00531718098636253 0.0197260363888601 0.741028418385053 0.761089056446601 0.445544169386066 0.324880163549952 0.864704621993946 0.782086709078074 0.00395541297597414 0.014728700195826 0.68007016573481 0.702959992487808 0.373807439891236 0.263343936010308 0.826023246631188 0.727235586606253 0.0070372202202113 0.0259853864864757 0.79138949242562 0.808556867904754 0.515822199288947 0.389495553139135 0.894440942266157 0.826334565247938 0.00201755908426293 0.00755277106447924 0.519728254384117 0.54643899161315 0.23306987456323 0.153969554630942 0.707352633843148 0.575786909622913 0.000255839485385167 0.000962400999988052 0.120478874029968 0.132324070947225 0.0370435275441358 0.0225181596766721 0.234280605325418 0.14662066305065 0.00452897837640991 0.0168380663165524 0.708907023725952 0.730551121863178 0.406143841827627 0.290558561580029 0.84470863259484 0.753362968667049 0.0121585774169161 0.0442813767986742 0.868220309876961 0.880023513904844 0.649149440875371 0.525617427813935 0.936369719685435 0.892050740520601 0.004052438162703 0.0150859885976135 0.685340650282415 0.708015292054853 0.379520014675819 0.268091124941025 0.829492154903784 0.732035230346595 0.00916592071697936 0.0336515034302818 0.831982955628183 0.846457864589753 0.581694926605234 0.454375281751252 0.91708266589941 0.861319675879465 0.00213154244261278 0.00797697038352123 0.533456356344277 0.560049896444691 0.243058150945629 0.161280832897425 0.718621214501673 0.589179237198625 0.00839552513769077 0.0308872491728961 0.819235396665605 0.83459018454117 0.56000057930541 0.432519578369838 0.910093963544405 0.850397682816989 0.011395325190836 0.0415865138265089 0.860531320042385 0.872922409402716 0.634065649329867 0.509237819998527 0.932347223495068 0.885568932515165 0.00516427661941314 0.0191667656765321 0.735359792895875 0.755714783280141 0.438310238648705 0.318480032694037 0.86123620731249 0.777046408311598 0.00678637993517421 0.0250761992490784 0.785291411639266 0.80283559641083 0.506690041886293 0.38084072670617 0.890940119161809 0.821026980190282 0.00415461378184062 0.0154620382636108 0.690707444280184 0.713157214651603 0.385425400225421 0.273025595061635 0.832999425023142 0.736911335745562 0.00436624339689774 0.0162402575001776 0.7012641320813 0.723254665772006 0.397309890734195 0.283040439197487 0.839825698937189 0.74646986336689 0.00101261419577272 0.00380124216887886 0.351738635102383 0.376585456543522 0.132226201804459 0.0836191082317559 0.547902969884664 0.404955782966455 0.00207904719568106 0.00778163761901836 0.527232255950647 0.553883882649909 0.238490262304634 0.157929162979664 0.713540877188502 0.583117587086079 0.00586255610109285 0.0217170386902717 0.759421681802243 0.778483442830045 0.469911426722364 0.346775572183389 0.875786281128716 0.798357352900887 0.0078361686165303 0.0288730022554922 0.808712052761799 0.824769532095934 0.542807855594262 0.415544384020793 0.904241754051733 0.841337127216711 0.0106261500348568 0.0388595620210828 0.851832555623446 0.864875131002277 0.617520109962612 0.491573921247265 0.927751604835431 0.878210770379043 0.00942824778734372 0.0345901395786141 0.835926918674539 0.850123258553316 0.588608955386451 0.461445381252369 0.919222979389927 0.864687000328393 0.00918425359919673 0.0337171437213327 0.832264664641483 0.846719775279827 0.582185541233324 0.454875284420175 0.917235884789954 0.861560381656465 0.00530645689570679 0.0196868266090571 0.740638718981821 0.760719796688278 0.445042820593251 0.324435143089041 0.864466991268117 0.781740596322894 0.00357396997750907 0.0133222235732239 0.657529338789768 0.681276060149454 0.350302907611274 0.244077866012454 0.810906375696311 0.706584089960488 0.00859054275382068 0.0315880785181517 0.822639775317629 0.837762650960234 0.565698970429065 0.438212701886717 0.911971051689053 0.85332025425903 0.00836510647711134 0.0307778678996071 0.818692690892804 0.834084241847103 0.559098446396475 0.431621355842383 0.909794004433174 0.84993139686815 0.00326892630373168 0.0121953351551577 0.637095966102439 0.661530194153953 0.330211300217564 0.227941272498042 0.796796086752387 0.687687365387482 0.0100274118977633 0.0367290490931492 0.844282877928268 0.857879143341451 0.603587374474342 0.476939395431795 0.923723896415151 0.871802883682225 0.00890316337563917 0.0327099957997135 0.827840009053165 0.842604316028782 0.5745364550623 0.447108921046618 0.914823271152942 0.857776452374228 0.00770031713203729 0.0283828794994389 0.805970609905501 0.822207624236885 0.538430610271906 0.411270219989403 0.90270468186914 0.838970149289679 0.00589059248214917 0.0218192315338704 0.760297384170918 0.779309923961798 0.471107023028767 0.347863469196892 0.876307406947631 0.799128817008856 0.0058156317570277 0.0215459641811664 0.757941731323844 0.777086333658597 0.467898375344671 0.344946758909412 0.874904247854385 0.797052911956174 0.00517273717896635 0.0191977236276484 0.735679882824855 0.756018421800042 0.438715380090424 0.318837284957134 0.861432735493661 0.777331344726278 0.00145379821831793 0.00545076915476463 0.43799098854383 0.464564338304272 0.179560061280682 0.115876271956685 0.635129728621472 0.494307292965927 0.00919546188405077 0.0337572714262716 0.832436435051907 0.846879466280657 0.5824849337031 0.455180532024072 0.917329283320914 0.861707136618521 0.00985482420117635 0.036113648915769 0.841963521861573 0.855727693697373 0.599384073784693 0.472566663289964 0.922479144400057 0.869830231415858 0.0124090145820955 0.0451632154998519 0.87056412579678 0.882185886329705 0.653836121220769 0.5307614442046 0.937588570050632 0.894022447354928 0.0037395348880249 0.0139330637817793 0.667689570440145 0.691062795467444 0.360716055628197 0.252560851827825 0.817777338583042 0.715917759927878 0.00801629650324813 0.0295223093452157 0.812230822620587 0.828055724404912 0.548487078975844 0.421118547429999 0.906207047507779 0.844371245722109 0.00666149414710195 0.024623080779941 0.782121680379234 0.799858858694718 0.502015535674094 0.376441277358574 0.889109832421355 0.818262719279661 0.00219742499959203 0.00822203706792548 0.541040475068088 0.567552159625047 0.248714640076838 0.165450168676423 0.724748409643465 0.596542612678158 0.00705496836128469 0.0260496689501734 0.791807978378839 0.808949228954911 0.516455722891479 0.390098929681988 0.8946802122217 0.826698300391999 0.00328206313763261 0.0122439038870188 0.638025779505238 0.662430574654719 0.331101864395192 0.228650176875183 0.797446814872637 0.688550923162007 0.00824533298383617 0.0303470042409847 0.816524063110732 0.832061949145112 0.555510592984359 0.428057333561394 0.908593384108421 0.848067075574867 0.00306496600697917 0.0114408163600625 0.622024982460776 0.646911559286949 0.316077050645505 0.216767826488877 0.786130889219116 0.673641124211284 0.00285982219631665 0.0106810678178948 0.605555883037069 0.630883346792299 0.301252212843782 0.205203311789464 0.774216736926286 0.658185162124166 0.00603097633503233 0.0223306975216108 0.764588754848498 0.783357904201164 0.477014399362851 0.353257649430002 0.87885280193956 0.802905210698686 0.00370945263963622 0.0138221185666451 0.665888324818962 0.689329292807492 0.358848675594991 0.251033513985792 0.816566123390215 0.71426605804967 0.010664891731932 0.038997182111531 0.852296221479396 0.86530443603406 0.618388533921925 0.492493290339963 0.927997775842708 0.878603653753279 0.0039938961685641 0.0148704345195078 0.682181466971584 0.704985765774818 0.376085631190185 0.26523405698244 0.827415795914623 0.729159590051448 0.00922309137116682 0.0338561796755037 0.832858383193088 0.847271717650483 0.583221164113606 0.455931567766071 0.917558630737342 0.862067590255424 0.005441636325303 0.0201809066487879 0.74546736730877 0.765293061418411 0.451297633555006 0.330002852235666 0.867403003076313 0.786025106506958 0.00230625124445251 0.00862664929471338 0.553044216951877 0.579401543966166 0.25787683797007 0.172248301201071 0.73430691215853 0.608146085598187 0.00591444436936574 0.0219061595923104 0.761037421109285 0.780008247387962 0.47211998887024 0.34878619449476 0.876747346254565 0.79978054006044 0.00182527238967485 0.00683655600452532 0.494650747572389 0.521472047151492 0.215614379602222 0.141346360219882 0.686156036133316 0.551108355536362 0.00423677409010562 0.0157642707815501 0.694892700532194 0.717163083197035 0.390093913719026 0.276946165985903 0.835717191512967 0.74070608325269 0.00433534966499062 0.0161267089939646 0.699767937632339 0.721824920040089 0.395603412617724 0.281595442310125 0.838864017942085 0.745117787220216 0.0084893480703101 0.0312245101758303 0.820889239135958 0.83613164405408 0.562760342223926 0.435272592178369 0.911006828782875 0.851817986822583 0.00447600744292077 0.016643535306847 0.706462248757746 0.72821843602047 0.403296602120573 0.288128479495623 0.843152052688021 0.751160502567624 0.0147437295510895 0.0533277581735392 0.889014835002863 0.899171819162282 0.692259922985473 0.573944458212026 0.947066070326219 0.909476947985118 0.00917815612809478 0.0336953126436817 0.832171072672064 0.846632762587106 0.58202248979242 0.454709084460669 0.917184986824397 0.861480415317825
121941 0.00165356808424994 0.263403782268929 0.996061392109275 0.602277998291787 0.366882797698305 0.498656871842389 0.589660315377213 0.791144638182131 0.00133869864850704 0.2244526082772 0.995137986598578 0.550678644572243 0.319261896131653 0.445980338070062 0.537680556229848 0.754041773196062 0.00192513364207909 0.294003271894409 0.996616021840059 0.638139439386777 0.402927692764412 0.536673891670698 0.625952883390886 0.815201737463907 0.00194752237440005 0.296413648000362 0.996654868731593 0.640810321247926 0.405717890722173 0.539553311989199 0.62866137201692 0.816940628255154 0.0010530542368235 0.185398158109216 0.993825535670966 0.490782004453468 0.269442067043218 0.387646819371966 0.477694639794922 0.706821563139884 0.00296288152379071 0.390832897080133 0.997800933321829 0.73096125517085 0.509730292126924 0.640875634901432 0.72053169462146 0.87173399332239 0.0029365731802186 0.388705256789423 0.997781217491492 0.729198459721412 0.50749462132891 0.638814241834938 0.71872685845128 0.87073044877497 0.00345763276775725 0.42827458768486 0.998115937337852 0.760317923015158 0.548309903949868 0.675701038668186 0.750638169555412 0.888081867233743 0.001323022186377 0.222406080201434 0.995080583265103 0.547758469621521 0.316703921628987 0.443067890173821 0.534747276710432 0.75184768576204 0.000567172266026695 0.109148641254472 0.988590866322731 0.341605130437859 0.165656565443976 0.254171250943155 0.329918450913311 0.564814162591492 0.00247827419111494 0.349122563772678 0.997370778952976 0.694325332056845 0.465017324633479 0.598707093862835 0.683091283795428 0.850342804786187 0.00295409454698876 0.390123902746724 0.99779438721307 0.730375029938706 0.508985826738188 0.640189740365547 0.719931451115414 0.871400541449185 0.000807106065924444 0.148497433262131 0.991957166177393 0.424795619664825 0.220338262367055 0.326632480552186 0.412044042129323 0.648797056287992 0.00208472658915229 0.310835219852017 0.996874765444469 0.656356681574953 0.42226581599929 0.556448751576408 0.64444180085021 0.826922727092603 0.00175736958596023 0.275406018537937 0.996293553142113 0.616791672786676 0.381160258861695 0.513899958173054 0.604331944221856 0.8010429398747 0.00147724668269808 0.242084742531826 0.995592583978335 0.574939629541293 0.341066502558474 0.470458310791321 0.56208525640086 0.771871113118923 0.00164340854952484 0.262207807245019 0.996037099997611 0.600798360679545 0.365450084743948 0.497113616700014 0.588165834642509 0.790122788007193 0.00289765978632086 0.385531022915064 0.997751400349755 0.726548467181491 0.504150361661839 0.635721622046122 0.716014301339125 0.869217049896196 0.00423688371945629 0.478795682208569 0.998463123495687 0.795507569598709 0.59817590134506 0.718717934632696 0.786850566149023 0.906812523512698 0.001666670284557 0.264940489344151 0.996092284789938 0.604170133387761 0.368721008309451 0.500633240786756 0.591571771064957 0.792447893833345 0.000853385701376959 0.155692744187767 0.992390364598626 0.438484621501007 0.230074003126862 0.339022616332414 0.425626187263576 0.661404307216235 0.00110614733756865 0.19295036140518 0.994120467055226 0.503091301130875 0.279244221554154 0.399398252298719 0.489991543022031 0.716920737160794 0.000389562285946406 0.0776091324642996 0.98347226112422 0.2627030572477 0.119987836450677 0.189647113629255 0.252679751757012 0.471258370480525 0.00166769235673781 0.26506009643067 0.996094674325962 0.604316979825569 0.368863956155392 0.500786759926062 0.591720132886265 0.792548875668259 0.00314610029983168 0.405252325457008 0.997929114476008 0.742631344775263 0.524757553694476 0.65460693180288 0.732488620309663 0.878314322589478 0.00147176014471657 0.241401673944642 0.99557620216627 0.574028694088209 0.340229518929788 0.46953005655195 0.561167799448106 0.771214274427587 0.00141761019806096 0.234593834170427 0.995407749790004 0.564824730298104 0.331853829471099 0.460191490014651 0.551902872600426 0.764523129971741 0.00185192257180818 0.286005520219287 0.996482458269383 0.629122333575203 0.393618893267086 0.527002471820665 0.616814451835949 0.80927812691696 0.00237514788433578 0.33950420828436 0.997256651404647 0.685208610163307 0.454435312960126 0.588429013549745 0.673796920331785 0.844839440916541 0.00252329705639605 0.353235058966676 0.997417686913529 0.698142541041895 0.469510228875967 0.603035688163658 0.686985536802659 0.852625238489311 0.00198866517203909 0.300800722979008 0.996723982861942 0.645617362228403 0.410778220730665 0.544752763956203 0.633538022020156 0.820052433179449 0.00113298794346045 0.196715549034277 0.994259107547726 0.509090863730354 0.284100548205954 0.405169517645537 0.495990817054803 0.721766391131007 0.00285149151258964 0.381722300591292 0.997714971081714 0.723336636503815 0.500123570182227 0.631983350470697 0.712727663109107 0.867375048852168 0.00268059188385814 0.367206386634315 0.997569228881371 0.710763963227436 0.484634423413019 0.617454769644017 0.699872915002128 0.860081890931697 0.000648293380314858 0.12285090479724 0.990005027070862 0.372294022637062 0.184979702765517 0.280349966779529 0.360131722004271 0.59736191423867 0.00427689913464294 0.481151993028641 0.998477541978225 0.797039006459496 0.600442893262554 0.720622483559601 0.788429592521491 0.90760721355964 0.00221478081702412 0.323973313856159 0.997058124830686 0.669902955393908 0.437126374371419 0.571361399148056 0.658213176403242 0.835431183487603 0.00117924305064889 0.203122876097529 0.994483302382214 0.519097749829648 0.292318372228017 0.414859956121265 0.506005621805721 0.729739471134663 0.00130484474421432 0.220019571277384 0.995012303666762 0.544324651110379 0.3137137823387 0.439652341015523 0.53129919953264 0.7492541253704 0.00182274542716587 0.282767746296521 0.996426249223349 0.625402597226726 0.389828009245511 0.523035022047074 0.613047198468012 0.806810418754953 0.00369571541808973 0.444710677779047 0.998237517492293 0.77228383946295 0.564801780875288 0.69016992305704 0.762936663237959 0.894553895819199 0.00138698332504079 0.230689320378589 0.99530667799566 0.559441212184819 0.327022171352407 0.454763082492409 0.546487851083606 0.760562804744979 0.00238486593029061 0.340422617390229 0.997267826224336 0.686090779885178 0.455450240195523 0.589419884861364 0.674695887517856 0.845375211129123 0.00114172008285071 0.19793297020834 0.994302814591051 0.511011677623214 0.285666450343262 0.407023330410335 0.497912336059864 0.723307331400173 0.00180325917847989 0.280589068643026 0.996387700052574 0.62287662126972 0.387269845321958 0.520348174982973 0.610489797497302 0.805126542142137 0.00232907500467425 0.335115275766935 0.997202406501521 0.680958131127159 0.449571912343558 0.58366576117345 0.669466683504473 0.842248150878525 0.00111888614467567 0.194741721008228 0.994187091633552 0.50595688839097 0.281557236032427 0.402151209731448 0.492856521808273 0.719241368965852 0.00234520847746644 0.336658735603621 0.997221643415171 0.682459486995329 0.451284726771723 0.585346166294213 0.670995989021153 0.843165313359419 0.00113477980957473 0.19696566774373 0.994268130927086 0.50948624843725 0.284422434262909 0.405550868600182 0.496386315276692 0.722083993397372 0.0022098777759931 0.323487039986336 0.997051602510969 0.669411600735927 0.436579943927878 0.570817336838506 0.657713312063752 0.835125579132507 0.000399802714949536 0.0794878317696629 0.983888939680711 0.267761682302948 0.122755877979588 0.193668490546462 0.257612805262311 0.477730815813291 0.000402117044727321 0.0799113620786136 0.983980215747631 0.268895340562119 0.123379050535016 0.194571807106032 0.258718676802732 0.479171709700791 0.00234652478306886 0.336784350229219 0.997223201286733 0.682581359253301 0.451424004921796 0.585482672068544 0.671120140745726 0.843239674226283 0.00363434810217334 0.440564504630265 0.998207700465227 0.769314796061123 0.560666449784567 0.686564770080392 0.759883640099427 0.892958089343291 0.00144875304221081 0.238523937187278 0.995506162117651 0.570166012711991 0.336696558503924 0.465601954241233 0.557278441228131 0.768418295874217 0.00384906251213319 0.454809659598551 0.998307876207582 0.779380795928037 0.574804916840415 0.698828020577854 0.770238263793912 0.898341815330723 0.00185153472062261 0.285962671042055 0.996481722660637 0.629073370321353 0.393568808619567 0.52695016399069 0.616764853509024 0.809245736300663 0.00251921343777875 0.352864180605543 0.997413501276267 0.697800238223481 0.469105815714406 0.602646918960321 0.686636260927539 0.85242108596737 0.00306051152290873 0.398601689486673 0.99787114200065 0.737307862558191 0.517853354611352 0.64832493613735 0.727032457135516 0.875326184431815 0.00245733094242373 0.347191810737051 0.997348374619842 0.692516710330134 0.46290146763058 0.5966613679832 0.681246707438888 0.849256892569121 0.0014131640117985 0.234029451523805 0.995393347503132 0.564051348352329 0.331156695567002 0.459410129476004 0.551124776433217 0.763956332414083 0.00239380125962714 0.341264820265854 0.997278021148757 0.686897560566305 0.456380113386806 0.590326764874615 0.675518103643949 0.845864583453809 0.00215749362802864 0.318247985127471 0.996980073260668 0.664069497159102 0.430675303799485 0.564917522049041 0.652280364955448 0.831788416946835 0.00113923257996824 0.197586540328263 0.994290431731826 0.510466029512373 0.285221071096464 0.406496414093329 0.497366448297776 0.722870106145591 0.00437656008455693 0.48692975991357 0.99851230778351 0.800755780910108 0.60598010035647 0.725256275092718 0.792262936627634 0.909529013460534 0.00227696617764119 0.330081031035432 0.99713841718657 0.676010825580507 0.443966364573958 0.578144403821399 0.664428996044329 0.839211371646945 0.00290315288749871 0.385981086568307 0.997755657748162 0.726925672949121 0.504625179332241 0.636161374879582 0.716400366155374 0.869432821910646 0.00198833728931409 0.300765975549709 0.996723443334122 0.645579560190543 0.410738232063858 0.544711790075568 0.633499662928528 0.820028051271225 0.00322306756357461 0.411109598846558 0.99797862328247 0.747238363095961 0.530800541326976 0.660068378136251 0.737212951585477 0.880882129653712 0.00211781238929167 0.314225416363973 0.996923541306868 0.659906867023149 0.426119892775142 0.560339701920212 0.648049074424039 0.82916942048671 0.0031073752484678 0.402261384192463 0.99790327930561 0.740249570470811 0.521658221927029 0.651792506228339 0.730047102306765 0.876980199071243 0.00131156013986186 0.220902927002902 0.995037747937811 0.545599268286049 0.314821477049109 0.440919020826415 0.532578964319959 0.750218558348081 0.0016693106565028 0.265249397432973 0.996098451840993 0.60454926730021 0.369090161119281 0.501029642409784 0.591954822141568 0.792708565043959 0.00153863189903642 0.249644605598972 0.995767937009456 0.584872689385901 0.350288795755924 0.480627345416553 0.572095137453287 0.778971350353452 0.00169441183682794 0.268173254638439 0.996156123856105 0.608117726973757 0.372578233793793 0.504767015542083 0.595560900612315 0.795154436278232 0.00169639831506334 0.268403658198074 0.996160615354299 0.608397390247636 0.372852637060067 0.505060405579416 0.59584356940748 0.795345542528407 0.00316337275983339 0.406576812372119 0.997940434126684 0.743679713124166 0.526127104702097 0.655847695067621 0.733563481239618 0.878900125200928 0.00271422672281741 0.370116497206212 0.997599359579147 0.713327563848196 0.487757830686925 0.620403711016157 0.70249264135899 0.861579775626399 0.00378309900567932 0.450510496268396 0.998278308704894 0.776382668938467 0.570558532334147 0.69516337209505 0.767153012256386 0.89674614655166 0.00131134140494671 0.22087418554135 0.995036923248562 0.545557863346302 0.314785453150538 0.440877852300712 0.532537389471632 0.750187261387108 0.00234172252666203 0.336325844045141 0.997217509292048 0.682136283670143 0.450915538600745 0.584984227305232 0.670666748337736 0.842968044397412 0.00288982437538538 0.38488791355929 0.997745299611084 0.726008617647592 0.503471509050488 0.635092520163571 0.715461799773093 0.868908037759427 0.00157664087812494 0.2542508997052 0.995869696938831 0.590794298794523 0.355871383778377 0.486731004204051 0.578067524564363 0.783150771218653 0.00134099066298623 0.224750928859922 0.995146267477827 0.551102446356681 0.319634293678308 0.446403616623395 0.538106334649225 0.754359323840026 0.00128605604410432 0.217537457695645 0.994939709677021 0.540720258649116 0.310595578918309 0.436077757940395 0.527681177601102 0.746515852473646 0.00204223733253096 0.306432339099101 0.996809816189151 0.651687651746511 0.417240152426488 0.551350156056264 0.639699750819067 0.823949555875079 0.00366660398323497 0.442751441050955 0.998223497098509 0.770884925472322 0.562849747705992 0.688470050997868 0.761498060765371 0.893802826761431 0.00256981302786917 0.357430092059451 0.997464428572338 0.701987832866319 0.474073969268401 0.607411232522443 0.690910031179846 0.854911585392357 0.00117523819483405 0.202572138784231 0.994464585136998 0.518247459148916 0.291614295225285 0.414033407067872 0.505154249643085 0.729067232249655 0.00142044898551612 0.234953747280098 0.995416898374116 0.565317086772204 0.332298177006688 0.460689193962717 0.55239826324169 0.764883598153753 0.00192126063832923 0.293584637864662 0.996609210211451 0.637673383439328 0.402442371700088 0.536172139188714 0.625480343485293 0.814897579337471 0.00125914688862209 0.21395510154352 0.994831986852342 0.535457843195123 0.306080224000534 0.43087831969258 0.522401321602242 0.742488468150341 0.00186597402800656 0.287554464278018 0.996508903125371 0.630887572188547 0.39542787301475 0.528889788673783 0.618602757440264 0.810444250056984 0.00197819661066895 0.299689618889218 0.996706668934015 0.64440644519563 0.409498799655207 0.543440921350294 0.632309336918341 0.819270705515761 0.00297039539569116 0.391437872153273 0.99780650034365 0.731460534888822 0.510365117447715 0.641460092097692 0.721042942935682 0.872017768958219 0.000411219354786476 0.0815733611436782 0.984329396155696 0.273320247146879 0.125821464825391 0.198105063500894 0.263036368294932 0.484762540762445
121961 0.00239544795733656 0.242596571541509 0.125438436252666 0.631940817647326 0.560390504432941 0.596679484546978 0.139879822997121 0.797936409647084 0.00325967626265258 0.303735604410513 0.16342209032002 0.700457275318965 0.63452327202738 0.668314764690762 0.181329752792794 0.843218204602891 0.00145751126000628 0.162972450664773 0.0801959801482763 0.510691461476098 0.436585198008585 0.473492099135887 0.0899645289791594 0.705923475938818 0.00454837897708908 0.378684618475078 0.214409737078303 0.765650656630036 0.70808637451176 0.737885958774936 0.236326252100702 0.882550497927308 0.0028173699634945 0.273718079002442 0.144395643207466 0.668898772542137 0.59998524580186 0.635133831034365 0.160618693493065 0.822897507773509 0.00202081340125897 0.212663974970391 0.107901939605458 0.591484685429236 0.518067489033591 0.555076333729681 0.120602809204908 0.769058186785657 0.00450736665019915 0.376546155730754 0.212881099395115 0.764014079537206 0.70620205429175 0.736122311901296 0.234688039793872 0.881604051312381 0.00539026999935333 0.419588120210439 0.244553318691421 0.794878005370439 0.742074488717003 0.769533731283272 0.268497954575542 0.899119400690103 0.00253364108287469 0.253076592969876 0.131737602445353 0.644918752418183 0.574191380575508 0.61013369599778 0.146782479800222 0.806850230835216 0.00205839792355031 0.215772209985814 0.109692327204863 0.595938870637406 0.522676175298851 0.559631940358672 0.122574982756921 0.772321501149121 0.00447320054472629 0.374753532172094 0.211603185478143 0.762633247404393 0.704613730963953 0.734634961412032 0.233318023141107 0.880803931280295 0.00101538582759764 0.119394123505243 0.0572382290708171 0.420887299204639 0.35047841251214 0.38508132369949 0.0644061413611828 0.625688065474983 0.000715461796421411 0.0871790174306735 0.0410130353068408 0.338602552911729 0.275412434057348 0.306096729744298 0.046248752289988 0.540751038912885 0.00482712686760597 0.392843684235019 0.224647384697143 0.776202824161404 0.720283587394968 0.749278917325983 0.247280972031966 0.888604778483761 0.00701099997766484 0.485017307406217 0.29663779443083 0.834670896883217 0.789396998176054 0.813087172634276 0.32349831931398 0.920707139784512 0.000625518788042418 0.0770576486213815 0.036039860866995 0.309178055166126 0.249408448227899 0.278308359953913 0.0406676263005679 0.507231916571567 0.00151405062540091 0.168238802926721 0.0830528729639519 0.520210785950635 0.445982209785117 0.483002487310668 0.093134179623341 0.713773386177041 0.00455193948118219 0.378869586517846 0.214542172334934 0.765791672903074 0.708248830260646 0.738037965863656 0.236468149804155 0.882631954414671 0.00214183095099652 0.222585984013044 0.113641675434184 0.605488815929699 0.532599601254621 0.569419990972485 0.126922033597949 0.779246899946934 0.00256969108938384 0.255763426020381 0.133366234787506 0.648155681922464 0.577650822273428 0.613497686818026 0.148565282443319 0.809048063824834 0.00235214778886288 0.239252691743014 0.123446227844988 0.627677762429407 0.555881137657828 0.592271523740742 0.137694367984745 0.79497221598543 0.000994851212693968 0.117260571586421 0.0561445764378023 0.415910698336111 0.345837163393283 0.380250105458588 0.0631847102157251 0.620886141607386 0.00209708096560899 0.218946009993739 0.111527695126924 0.600423276246138 0.527328766218624 0.564224641169 0.124595736955729 0.775585515072373 0.00243245515339992 0.245431489311707 0.127134082672039 0.635507969313561 0.564172858409647 0.600372268108294 0.14173904632021 0.8004029012226 0.0047921348964873 0.391101353174945 0.22337658312692 0.774930323255429 0.718808316121641 0.747903048593362 0.245922744794885 0.887879071631326 0.00247409703312484 0.248596424649423 0.129034392005968 0.639440384677463 0.568352153807747 0.604447813314067 0.14382169027044 0.803107477157533 0.00308550218294115 0.292213033014069 0.156029628254407 0.6887727686015 0.621656028634134 0.655992218196563 0.173295032558108 0.835797039389408 0.0048454842074687 0.39375380561761 0.225312441079461 0.776864696184625 0.721051405262127 0.749994769132957 0.247991602635443 0.888981771629364 0.00135244137073207 0.153008133389075 0.0748401910265915 0.491962733639195 0.418251137451854 0.454859417574242 0.0840159486053736 0.690133312480978 0.0033998901230636 0.31274527646124 0.169281584741982 0.709247513323238 0.64426573579581 0.67761411526362 0.187687274799013 0.848723822440649 0.00302992414372696 0.288456421151462 0.153643710111562 0.684850952666193 0.617358313042632 0.651866113671974 0.170698499807937 0.833279448216875 0.000874628614620743 0.104560794435488 0.0496912965035695 0.384971930250838 0.31727950537663 0.350372792463406 0.0559702194668749 0.590104398273677 0.00406445804070946 0.352490087698976 0.195993946832822 0.744774986180092 0.684197937431102 0.715456182763631 0.216546925871093 0.870324508867616 0.00570793821212159 0.433672575148371 0.255347175926748 0.804107289645891 0.752941175281238 0.779587151512734 0.279957006264449 0.904223572340433 0.00224532952737247 0.230877212986096 0.118493316395159 0.616728096827462 0.544352770432921 0.580975719113742 0.132256046168375 0.787275111434706 0.00335175424981823 0.309678343212597 0.167279090609493 0.706288266537061 0.640979899937754 0.674480675967981 0.185515675839188 0.846877672457222 0.0018749509913545 0.200366466162972 0.100886156529506 0.573230208559208 0.499309426882593 0.53646991213656 0.112865694881818 0.755457999903025 0.00112866057830684 0.130982008729953 0.0632266618045136 0.446887217393072 0.374944922607448 0.410436996804748 0.0710879547273871 0.650136390425644 0.00217558313342102 0.225309241657884 0.115229603240736 0.60922557247345 0.536498255779112 0.573257602810754 0.128668591281836 0.781930590108894 0.0049182997384254 0.397337467728082 0.227939468602624 0.779452171825561 0.724056201073439 0.752794679615556 0.250797451793376 0.890452469776694 0.00686570509323478 0.479751922805426 0.292256882557186 0.831740288485414 0.785869751189351 0.809861127774422 0.318900573877851 0.919153883742359 0.00209178186527048 0.218512743323847 0.111276711359966 0.599814840327127 0.526696765924329 0.563601147577073 0.124319459640271 0.775143913427047 0.00314462013308688 0.296166072311465 0.158553080847885 0.692839104452687 0.626123275276075 0.66027559992527 0.176039473391481 0.838393142665499 0.00583500767242177 0.43911930588705 0.25958079898171 0.807572147232731 0.757037586960629 0.783368868264173 0.284442798485773 0.906124353940591 0.00139803817774818 0.157361042711779 0.0771719263650557 0.500263098727274 0.426351538723832 0.463104416284628 0.0866068034220865 0.697188823289125 0.00165753461038364 0.181313371139069 0.0902253961016542 0.542788500888729 0.468484014632589 0.505667303053353 0.101081358140518 0.731936156036555 0.00119526765916894 0.137655740933811 0.0667131792192539 0.461116061617488 0.388492014065856 0.424395759960389 0.0749732743602911 0.663078631484986 0.00263483804167984 0.260570647348873 0.136294232281253 0.653858531997165 0.583762571362403 0.61943245377799 0.151768531477237 0.812895900385796 0.00273285573763565 0.267688685144019 0.140663211065046 0.662100119733787 0.592633330594127 0.628027415388161 0.156543641710188 0.818402504332738 0.00101450984229294 0.11930331723141 0.0571916258252993 0.420676730737166 0.350281763000082 0.384876763503139 0.06435410039602 0.625485701679136 0.00609679543843344 0.450020962362877 0.268156206813009 0.81434018945853 0.765065954113787 0.790767629433965 0.293513948709429 0.909813233240771 0.00204242266698841 0.214454033563867 0.10893218747329 0.594057507397039 0.520728030827033 0.557706992397367 0.121737776490643 0.770945740368462 0.00265939751399501 0.262366982821815 0.137393015591724 0.655960921488884 0.586021154087231 0.621622939169489 0.152969971638119 0.814306659512549 0.0054759947970448 0.423456560494125 0.247496133787944 0.797452593986378 0.745099306361783 0.772335317576517 0.271625304730608 0.900549301413341 0.00301308896385099 0.28731070510711 0.15291837851983 0.683643502065257 0.616037251833304 0.650596762234891 0.169908818145555 0.832501594562991 0.00380317146243748 0.337418623870037 0.185694849978642 0.731889269435092 0.669610559973359 0.701683131803469 0.20544378229978 0.862608167506927 0.00281002765030715 0.273198166069779 0.144072643507104 0.668318953897882 0.599357029472853 0.634527190478496 0.160266201833961 0.822515812716455 0.00295748216152292 0.283500309187214 0.150513914725865 0.679588982319707 0.611608524399607 0.646337809520317 0.167289959798281 0.829880139728802 0.00365938859674121 0.328825363257747 0.179916399666411 0.724230753704303 0.660997070201422 0.693523093670793 0.199201119801931 0.857958939239878 0.00432685399800013 0.366958366965615 0.20608311585644 0.756532197369882 0.697612700548373 0.728070869670066 0.227394866837517 0.877251356220274 0.00397492310914028 0.347402500062655 0.192493623137101 0.740500527229865 0.679345741135987 0.710881312383795 0.212776680965527 0.867779438469425 0.00346431222611577 0.31680793882044 0.171946878455305 0.713116353369981 0.648570803976207 0.681714983344691 0.190575879612487 0.85112631194924 0.00483239258517137 0.393105024263644 0.224838267282539 0.776393077847216 0.720504261475811 0.749484672342636 0.247484947767284 0.888713177415914 0.00229145551969254 0.234516187597166 0.120638789636559 0.621534082295666 0.549403224898416 0.585929020109537 0.134612657800233 0.790668418949124 0.00437175285097978 0.369370254439174 0.207784692194776 0.758436885312217 0.699795417851419 0.730118785517886 0.229221603672746 0.878363481785505 0.00138393045280082 0.156018990842698 0.0764517176899163 0.497723995826699 0.423869387777699 0.460580091124184 0.0858067307600961 0.695040338838831 0.00125951153852389 0.1439971167003 0.0700519320304309 0.474164955785584 0.401015115309596 0.43724867090606 0.0786905599861242 0.674687237369414 0.00182768656248015 0.19629961583793 0.0985895153017556 0.566961258712788 0.492915180754425 0.53010362178665 0.110329807431215 0.750701706863458 0.000719746147966869 0.0876556482296939 0.0412486700014684 0.339941871069333 0.276606338551905 0.307367225072958 0.0465130090691606 0.542234416949432 0.0012265587860595 0.140756013514349 0.0683423141595491 0.467551482004869 0.394656165069318 0.430728325033028 0.0767875246144234 0.668834347642657 0.00160629124598216 0.176690988468445 0.087676507530096 0.534972539004946 0.460659982668711 0.497803884069127 0.0982589090097384 0.725719727173476 0.00277988881855492 0.271056278988677 0.142744280696396 0.665917566590697 0.596757608748871 0.632015858468637 0.158816236502776 0.820931693822574 0.00283845661787204 0.275207150880195 0.145321950148803 0.670552806758279 0.601778589189836 0.636864968962245 0.161629412425908 0.823984670411173 0.00640800870133639 0.462448951034107 0.278101382391703 0.821795618440635 0.773950806738398 0.798935930602622 0.304008909401817 0.91384044164465 0.00357079986650751 0.3234202122894 0.176315965282586 0.71929156144313 0.655464110552108 0.68827064116545 0.195306673900004 0.854935145163912 0.00206598035532123 0.216396331736568 0.110052671708434 0.596825764873167 0.523595324612854 0.560539759697828 0.122971802019501 0.772968734880256 0.00133452066337786 0.151285102730873 0.0739205892984178 0.488624716192683 0.415004706536897 0.451549391796195 0.0829937136895034 0.687269664273252 0.00539863880018705 0.419968028508504 0.244841599201837 0.79513220670895 0.742372918853873 0.769810245404193 0.268804417685121 0.899260790974748 0.00293107886650777 0.281676899805925 0.149367532558671 0.677627360336743 0.60946987850965 0.644279173011687 0.166040778403697 0.828606577005663 0.00206471282357219 0.216292067728457 0.109992453953745 0.596677775682196 0.523441918778376 0.560388262017915 0.122905491533932 0.772860794409091 0.0033195500195016 0.307611318779857 0.165934076461741 0.70427474993532 0.638747665060462 0.672350261252843 0.184056439798073 0.845617284706569 0.0025825492772171 0.256717131874511 0.1339456807046 0.649296041685344 0.578871222277726 0.61468359839904 0.149199395955099 0.809819963988421 0.00114616679744593 0.132745953751017 0.0641454928332025 0.450699063296629 0.378563114265469 0.414170741537696 0.0721122343468799 0.653633166632914 0.00517798438338958 0.409784225074227 0.237168036336607 0.788213571426329 0.734267994771743 0.762292108099334 0.260639047508898 0.895396084037005 0.00183902065373276 0.197278584291332 0.0991413027347087 0.56848123728545 0.494463317311064 0.531646100961837 0.110939216218399 0.751859018439044 0.00268218962280387 0.264026337142287 0.138410277638947 0.657889388388107 0.588095482540894 0.623633446821739 0.154081964877096 0.81559705700577 0.00381457629775064 0.338090935012043 0.186149782802764 0.732478664822977 0.670275185254331 0.702311921489227 0.205934862089789 0.862964004548468 0.00343970909144346 0.315262007056649 0.170930969408636 0.71165097857609 0.646938966050314 0.680161151953078 0.189475090467056 0.850217813854676 0.00133802290516478 0.151622380468109 0.0741004480614549 0.489280499231515 0.415641992465885 0.452199416795995 0.0831936653943877 0.687833452294448 0.00520137146698531 0.410880296706704 0.237988572631232 0.788968786688447 0.735150938833952 0.763111977503995 0.261512949076256 0.895819611247902 0.0017302685207105 0.187786680583046 0.0938193294588946 0.553443022299803 0.479208708841875 0.516416179304889 0.105057780374396 0.740291900003451 0.00207689351257465 0.217292885468922 0.110570802162335 0.598095454665484 0.524912055179268 0.561839828891639 0.123542312515448 0.773893862030963 0.00364846038203917 0.328163212040624 0.179473922125076 0.723630831900805 0.660324105392261 0.692884697201813 0.198722707098314 0.857592732148282 0.0013630521545147 0.154025068865752 0.0753838389768784 0.493918756091907 0.420156463648239 0.456800562183978 0.0846201538200881 0.691804329649563 0.00333535037473691 0.308626990387542 0.166594512126434 0.705266063029718 0.639846306000435 0.673398962338608 0.184773025499306 0.84623824062479 0.00194461455082534 0.206286847946544 0.104250337334541 0.582147102185137 0.508446387561096 0.545545953011904 0.116577554027358 0.762147282451922
121981 0.000690223918032167 0.202754090185898 0.454392975985168 0.705167510013537 0.689223234576331 0.561652627943128 0.686660319950941 0.802716331106017 0.000691242725073903 0.202992780128331 0.454758926543149 0.705474283453101 0.689539294033918 0.562015980566592 0.686977802112244 0.802949967690783 0.000768819601076474 0.220758723612184 0.481254383157459 0.727097690961251 0.711854771705216 0.588021129356819 0.709399801980938 0.819250484101826 0.000389032615782081 0.125337988633231 0.319386896901347 0.574044925888958 0.555479646686054 0.419267193301273 0.552529857036119 0.696292448730043 0.000974240021619163 0.264201658667656 0.540409005782363 0.771527048880575 0.757939569119781 0.644006825559778 0.755742512239596 0.851736314849814 0.000361147884110095 0.117406019574137 0.30343485944625 0.555759663304197 0.537040161235925 0.401267673562834 0.534070645221664 0.680332654437954 9.64033391268733e-05 0.0342824251941887 0.104143932756426 0.250294682450217 0.236389148618392 0.151716994911954 0.234240929782336 0.362227186716527 0.000541869460345229 0.166406997820173 0.39530275867516 0.652464208400109 0.63514445954837 0.501433118757287 0.632373448749546 0.761554209778243 0.000821856880269009 0.232457333667787 0.497936353258017 0.740142618972265 0.725353099398394 0.604094193127546 0.722968377992536 0.828926852970293 0.00082188159768164 0.232462704067831 0.497943877972044 0.740148407987497 0.725359095632627 0.604101391802001 0.722974406406873 0.828931121232741 0.000829532154381589 0.234121364301952 0.500262162957159 0.741927932614601 0.72720257179138 0.606317039199003 0.724827817017234 0.830242090934617 0.000412601921979489 0.131932403697372 0.332311902567523 0.588366686505801 0.569957995678916 0.433658792532219 0.567029395417838 0.708590475673916 0.000132444123306741 0.0465046368707491 0.137720903356556 0.314452401504198 0.298401194017618 0.197254753763479 0.295907811461198 0.438302417135678 0.000361667220844672 0.117555058272525 0.303738779072338 0.556114541247562 0.537397545777681 0.401613085488979 0.534428334823933 0.68064520179367 0.000496996261099569 0.154753311648206 0.374827082308404 0.632603247261365 0.614877940332467 0.47982220763093 0.612047025311971 0.745495740954374 0.000324257375737681 0.106689263907875 0.281146596805447 0.529013212631285 0.510160029277997 0.375668875675689 0.507176317749105 0.656450054014789 0.000271506124257565 0.0909062394601571 0.246682099222733 0.484649257360962 0.46581344046798 0.335017398528472 0.462844022978685 0.61536209145097 0.000572280777723636 0.17412447492252 0.408434486162615 0.664747585244198 0.647709464329676 0.515087302397629 0.64498054162771 0.771333180430724 0.000252834089844918 0.0851855478478736 0.233678289917716 0.466875551951528 0.44812983745376 0.319330929147142 0.445179202877609 0.598360524211574 0.000528864334562711 0.163062628955739 0.389507675430072 0.646932438114238 0.629493555857493 0.495356707697149 0.626704851544428 0.75711244337513 0.000198576830496336 0.0681474306938058 0.19321269850426 0.407501473866776 0.389398453698416 0.269244316822386 0.386563652798979 0.539176260334118 0.000556118924535517 0.170040904081941 0.401527474205723 0.658329765735086 0.641141557303125 0.507925283204496 0.638390161950421 0.766238240517878 0.000265929316861303 0.0892051161430124 0.242844636576542 0.479466055419167 0.460651619746776 0.33040848215734 0.457686914510774 0.610436820089253 0.000360573276478063 0.11724106079755 0.303098285927228 0.555366355754637 0.536644098117855 0.400885036283959 0.533674247594517 0.679986130647627 0.00128802949634525 0.321973273064304 0.608619863244919 0.817048767218401 0.805485971325789 0.705228839513441 0.803608647569089 0.883686157173543 0.00054906566769883 0.16824613417367 0.398462417036979 0.655451342847239 0.638197911559657 0.504733012162666 0.635436780228402 0.763942930352901 0.000695857591375666 0.20407218689138 0.456410444114654 0.706855917988574 0.690962934921813 0.56365434376381 0.688407881117458 0.804001378322947 0.000700322089283668 0.205113653529954 0.457998670594423 0.708180265814082 0.692327830641667 0.565227715038111 0.689778995040468 0.805007916564549 0.000446322362387917 0.141196459686823 0.349973612740537 0.607260039427399 0.589106210778656 0.453052018171368 0.586213340762493 0.724549097395717 0.000271430150952321 0.0908831074855198 0.246630082235157 0.484579339414848 0.46574378409026 0.334955036869807 0.462774425961689 0.615295830613733 0.000690016277011474 0.202705425787734 0.454318332158201 0.705104908798606 0.689158740252469 0.561578499895294 0.686595535608615 0.802668646179441 0.000575098031979383 0.174832206881257 0.409622219993523 0.665841732304642 0.648829842308969 0.516314489100236 0.646104856444962 0.772198676253024 0.000772493797328323 0.221580597247459 0.48244563667054 0.728043418121329 0.712832459674193 0.589176501071276 0.71038243078177 0.819955938637034 0.000170166443235592 0.0589709745480237 0.170272691950936 0.370812841610468 0.353367633430122 0.239962076863542 0.350644505014076 0.500649860706642 0.000908080868410397 0.250746688596127 0.522883710362644 0.758882651351132 0.744791938489363 0.627710496430922 0.742516087089097 0.842625481475649 0.000831711319636545 0.234592506555427 0.500918591334999 0.742430361603511 0.727723148131221 0.606943614005783 0.725351213542859 0.830611839160309 0.00114510632613827 0.296822026705416 0.580239207642067 0.79878535154264 0.786370083073292 0.680172332694766 0.784357657358991 0.871024850686941 0.000269123681013426 0.0901802858599252 0.245047478111391 0.48244764085785 0.4636204129316 0.333056223231167 0.460652919847132 0.613273301729445 0.000631596077839222 0.188774334470049 0.432474767122321 0.686370099283347 0.669885159855014 0.539678198078153 0.667239764332117 0.788270885046154 0.000431164798885848 0.137056709772123 0.342151405936236 0.598986297738139 0.580714086327546 0.444501368669552 0.57780447606669 0.717597175274407 0.000790882504184686 0.225668105823938 0.488326500291783 0.732679901349016 0.717627688941218 0.594863027936414 0.715202226177894 0.823405528160514 0.00111467388369017 0.291224707714264 0.573657461919685 0.79441622841971 0.781805016595719 0.674277906394454 0.779761631277607 0.867965037915471 0.000656949936447542 0.194879450223426 0.442165490445287 0.694785099488923 0.678535310596176 0.549445447960812 0.675925698960077 0.794769306034571 0.000657858148308106 0.195096445651317 0.442506499056177 0.695078175113065 0.678836777022671 0.549787650065411 0.676228444910311 0.794994702376138 0.000186998209529692 0.0644292060497747 0.184018251938587 0.393077943027224 0.375209909481589 0.257586918307158 0.372415401133985 0.524215611375134 0.000221841774675616 0.0755300771026809 0.211075151413339 0.434505431466642 0.416045145058652 0.291595357017846 0.413147613547971 0.566562181856218 0.000852943221449291 0.23915285912381 0.507225295050329 0.747225225965243 0.732693224118972 0.612945766698764 0.730348543030358 0.83413188165504 0.000724975849395537 0.210816254847377 0.466604912265782 0.715283510082299 0.699653291876651 0.573716054388709 0.697138594962948 0.810385317550988 0.000364036323178549 0.118234304631824 0.305121841245616 0.557726256100624 0.539020886661033 0.403183742290145 0.536053099814827 0.682063260799833 0.000382574251950126 0.123513544345195 0.315757539047654 0.569945032853146 0.551340722426974 0.415195224259651 0.548385797193402 0.692739399408862 0.000816764426785568 0.231349287074029 0.496381241988399 0.738944405623232 0.724112110648574 0.602605475686381 0.72172074782821 0.828042914529416 0.000460658027025133 0.145075469506092 0.357202620505446 0.614777236548396 0.596740135865028 0.460900511296999 0.593863958830915 0.730816471154233 0.000320382716811739 0.105548593307238 0.278722679016589 0.526016031776299 0.507154645942754 0.372852714284219 0.504170420185687 0.653733017034338 0.00136637134062785 0.335013773810355 0.622609265290988 0.825721454780979 0.81458239628143 0.717368657659302 0.812772458738282 0.889626670719727 0.00031143949529657 0.102904655481305 0.273065134335147 0.518950432633253 0.500075100695999 0.366254715433044 0.497090516115963 0.647294696484954 0.000968562666074286 0.263065954728099 0.538955669098566 0.770494178473967 0.756864630432121 0.642664469762622 0.754660975045043 0.850996021238753 0.000863364993590977 0.241371572787725 0.510263102878475 0.749514149536459 0.735067081736615 0.615825466330662 0.732735627594773 0.835806772576543 0.00030866413482957 0.102080987900086 0.271291353504228 0.516714754921664 0.497836585316016 0.364178855847735 0.494852136301282 0.645247747623304 0.000124398524074437 0.0438030225121682 0.130445173519803 0.301100303875734 0.285446868218181 0.187517846349442 0.283018064997976 0.4229358196697 0.00102347017621678 0.273905388617535 0.552638024059613 0.780108667613819 0.766877336063239 0.655237865694355 0.764736221999786 0.857860251038703 0.000283816522096563 0.0946390092472334 0.255016986705808 0.495733434585783 0.476865447602237 0.344970173238655 0.473888077427106 0.625805537570481 0.000444504899426492 0.140702174573137 0.34904551024957 0.606286024651697 0.588117710649878 0.452040656672252 0.585222781179739 0.723733631411885 0.000979853718656201 0.265321204308411 0.541837081623779 0.772539248997862 0.758993161700986 0.645324265135827 0.756802599315546 0.852461118561891 0.000151008068729057 0.0526804752620997 0.154053156913868 0.343396580348003 0.326571727957007 0.21885517474207 0.323951644172991 0.470817334325721 0.00106663573497047 0.282206301840338 0.562838222079658 0.787120235460261 0.774188680889559 0.664518823551826 0.772094761496069 0.862828530237716 0.000959414482160909 0.26122857565483 0.536594438969008 0.768810100294067 0.755112327594077 0.640480074196869 0.752897975392459 0.849787490610202 0.000498787969922433 0.155224844624312 0.375671146263502 0.633439635479106 0.615730169094612 0.480720902312744 0.612901574728022 0.746178244631468 0.000191456796051977 0.0658644825422384 0.187583441077374 0.398714350999402 0.380750839100408 0.262119573685839 0.377940026051112 0.530090065065957 0.000574568294028135 0.174699221928327 0.409399250056719 0.665636541152322 0.648619717653765 0.516084210853195 0.645893991148151 0.772036434248298 0.000904480537422985 0.250000399442915 0.521891640308207 0.758154328670889 0.744035409195646 0.626780814816565 0.741755150570884 0.842097480726884 0.000217389341591817 0.0741262287365345 0.207718042998093 0.429529471078406 0.411126894270215 0.28742416496367 0.408239669667561 0.56157574125774 0.000240731758717101 0.0814391680211836 0.225007597643929 0.454686057416269 0.436029479236485 0.308762603845452 0.433095991926367 0.586514821101224 0.000236141750450831 0.080010277516778 0.221667609439012 0.449916003437659 0.431300346959942 0.304668116959677 0.428374509278154 0.581837396142834 0.000351255911953312 0.11455761906017 0.29759498565612 0.548890250394074 0.530126015158127 0.394611591603998 0.527151198230417 0.674260509701597 0.000903234209604051 0.249741711007299 0.52154725477401 0.757901179912665 0.743772476318683 0.626457905367216 0.741490689184623 0.84191387694332 0.000624968622911507 0.187163224609028 0.429885949947144 0.684093451492828 0.667546808720867 0.537054926801084 0.664892048563733 0.786503853140739 0.000489732176701055 0.152836198074265 0.371381531977901 0.629172857786941 0.611383719057941 0.476146587496233 0.608543471178123 0.742690687308978 0.000446510385823474 0.141247563003459 0.350069477620041 0.607360530146753 0.589208204317277 0.453156434512905 0.58631554812778 0.724633185917259 0.000943348147573178 0.257979521161323 0.532388609392618 0.765791946778354 0.751973041695128 0.636578529142945 0.749739710936095 0.847616952527981 0.000878541158030709 0.244579497663091 0.514620477673641 0.752774189668669 0.738449534751384 0.619943173733228 0.73613716177711 0.838186190721387 0.00105214205324216 0.279440274537501 0.559465478690826 0.784816300483156 0.771785369352032 0.661458701745764 0.7696757944133 0.861199476647104 0.000203865535048285 0.0698359976769001 0.197343881803742 0.413864105499281 0.395667185327472 0.274448160844565 0.392816107255875 0.545701275983051 0.00072808462002637 0.211529552792934 0.467670798997154 0.716154757075754 0.700552344800581 0.574762964860062 0.698041926623142 0.811042426416621 0.000759851564161002 0.218745400279685 0.478323632126803 0.72476151804767 0.709440256700453 0.585173638461798 0.706973183534598 0.817505183229659 0.000226680087307516 0.0770507884432952 0.214691136761404 0.439815199930117 0.421297389779526 0.296073080102846 0.418389487215051 0.571853802796248 0.000787797559668239 0.22498536204889 0.487349241564513 0.73191312715641 0.71683442575413 0.593920039872828 0.714404860882857 0.822836063523455 0.000616904954133096 0.185194354724759 0.426704137868133 0.681278510815384 0.664656702381898 0.533822621547206 0.661990549396809 0.784313743814446 0.00049700228107059 0.154754896832618 0.374829922099048 0.632606063831558 0.614880810063868 0.479825232362258 0.612049902828551 0.74549804024292 0.000486874716161375 0.152079688610567 0.370015744583669 0.627805844836683 0.609991778361098 0.474686454630758 0.607147894209059 0.741570260300049 0.000333410309163583 0.109372334890405 0.286808394095522 0.535945094443723 0.517116106759981 0.382222067314473 0.514134412981884 0.662702219070045 0.000351387304775769 0.114595573824503 0.29767319623209 0.548982886260922 0.530219206380006 0.394700971623864 0.527244453302624 0.674342675145749 0.000103884788775395 0.0368451763645412 0.111327079191998 0.264581160353079 0.250146746647999 0.161589553335606 0.247914094094844 0.379667113133657 0.000149667467534649 0.0522371588446038 0.152894452713022 0.341388459914189 0.324613354535071 0.217334285518822 0.322001470029532 0.468595857264207 0.000417312032662402 0.133238370965876 0.334836287536941 0.591114146015744 0.572739099121274 0.436449805794883 0.569815143448567 0.710929743024261 0.000405536429604177 0.129965989285958 0.328489060713534 0.584175417085014 0.565717639047452 0.429419902809945 0.562782313487678 0.705009589200272 0.000594293029982725 0.179622252792229 0.417589626454803 0.67311075473054 0.656277893385313 0.524513414714909 0.653579844828533 0.777925735166123
122001 0.00141439023216723 0.00956993754871227 0.499456471335172 0.847730583567566 0.493484677651982 0.20172190994323 0.676447763499257 0.862939355599659 0.00167888728509486 0.0113422342083565 0.542279676897439 0.868596858813479 0.536344504985329 0.230787602786574 0.712834853614031 0.882011566648961 0.00135658640198755 0.00918189445026756 0.489012029226485 0.842258134214853 0.483044601324577 0.195077073509577 0.667235896425224 0.857921890362441 0.00207319144717747 0.0139743074722955 0.594084489457574 0.890899492731589 0.5883110854434 0.270415342366282 0.754089846657195 0.90229348132825 0.00242106922779543 0.0162865793922364 0.63096182398819 0.905117958769865 0.625382185359218 0.302156962653601 0.781770512926415 0.915168425681696 0.000604443195960507 0.00410895373474957 0.298776477867518 0.703903236620579 0.293795767563758 0.0973937994203799 0.471664841756154 0.728883259197329 0.000739285303936754 0.0050216706502608 0.342624607464359 0.744114671796371 0.337264501845995 0.116601665139531 0.52199802757368 0.766826047013087 0.00132002292787294 0.00893630623981015 0.48217805006697 0.838589100318968 0.476216297038858 0.190816905917606 0.661133767934691 0.85455427595392 0.00155806620257657 0.0105333280325316 0.523661489705639 0.859820785420386 0.517699615503498 0.217775659196733 0.69728141646877 0.874001462667198 0.00094931320221822 0.00644046520168241 0.400986890055912 0.788803925325338 0.395262733949336 0.14495291275376 0.583780920156719 0.808569264053522 0.00238925681436705 0.0160755125841036 0.627869200916777 0.9039731681151 0.622270796001677 0.299368592015544 0.779500041238295 0.914133394061816 0.000938647147096471 0.00636849632328704 0.398273379327208 0.786913642218657 0.392562573566783 0.143556776940352 0.58103027427436 0.806812561402305 0.000732661959547281 0.00497687199547151 0.340599016675724 0.742396067360585 0.335254438932946 0.115677181657883 0.519750425507426 0.765211849765306 0.00242393506051344 0.0163055896362978 0.631237911623706 0.905219752406278 0.625659970738676 0.302407073360008 0.781972762514561 0.915260446228386 0.00199325158431115 0.0134416554485476 0.584548650674213 0.887010312852467 0.578735791691913 0.262712361964689 0.746710274579049 0.898764316422307 0.00152148869629963 0.0102882164611334 0.517723544840071 0.856928436204574 0.511756643991818 0.213749790791559 0.692235783236827 0.871357930239106 0.000724784850713829 0.00492358871082814 0.33817371656139 0.740321874586569 0.332847985703608 0.114575192118985 0.517049731677933 0.763262784830898 0.00149622686258131 0.0101188725565782 0.513535653901035 0.854860309323741 0.507566222035945 0.210945266153656 0.688651959733461 0.86946661191482 0.000816492862704147 0.00554362972274378 0.365352219503585 0.762580103669925 0.359831180307043 0.127238267866198 0.546728357075283 0.784128019719113 0.00136165071806522 0.00921590208503712 0.489944428963075 0.842753233207455 0.48397639959812 0.195663628917713 0.668063836828649 0.858376092763105 0.000814401904919229 0.00552950002649622 0.364757382355049 0.76211516149835 0.359240243927381 0.126953558469405 0.546092315005629 0.783693305706313 0.00132264493339467 0.00895392108439376 0.482674183521911 0.838857873065835 0.476711943490227 0.191123897013677 0.661578782113633 0.85480106734185 0.00247052332531739 0.016614540993543 0.635669086744602 0.906844523671476 0.630118897413109 0.306448183393305 0.785208978997197 0.916728928355625 0.000214703857629228 0.00146284622626241 0.131407729396324 0.457730300955402 0.128705011669491 0.0368994301219577 0.240690037382456 0.488383628479494 0.00223498008879021 0.0150508333098574 0.612107999903192 0.898006420345329 0.606421115386676 0.28552650216496 0.767785798360681 0.908734226334271 0.00202155359463833 0.0136302922789156 0.587975364615064 0.888418482368544 0.582176180625022 0.265457923568616 0.749372924796072 0.900042505750615 0.000753865173006743 0.00512027313992217 0.347040049312884 0.747818259044418 0.341646767277507 0.118629964751682 0.526872372348161 0.770302388326474 0.00163896010521438 0.0110750434581255 0.536289638582143 0.865820576361129 0.530344064642511 0.226535415539181 0.707874439246062 0.879479383605365 0.000996360794926334 0.00675781133569833 0.412670388022549 0.796757183552116 0.406892739616146 0.151057635839293 0.595495692760156 0.815951866164847 0.00141991144574472 0.00960698847480279 0.500431853433442 0.848233523477585 0.494459918007295 0.202350905163123 0.677301087897852 0.863400156030158 0.00279316651554241 0.0187496324305569 0.663668381213141 0.91673350216003 0.658315457896661 0.333208746296776 0.805237082514036 0.925654644611824 0.000722915114495759 0.004910940502108 0.337595422835877 0.739824627701106 0.332274226879617 0.114313219403505 0.516404225921945 0.762795391495967 0.00145131229812894 0.00981766365617502 0.505907858285713 0.851031985350085 0.499935970974487 0.205909561503878 0.682070052983054 0.865963148166402 0.00292369727803663 0.0196111790089256 0.673814579059668 0.920163790790035 0.668542488866965 0.343462051376055 0.812320270825992 0.928745979206566 0.000182372132949461 0.00124279345794877 0.113869455315417 0.417577480540792 0.111481157681875 0.0315169813642331 0.212128489116118 0.447762172679857 0.00228836688576544 0.0154056246961412 0.617710420203518 0.90015310947508 0.612053615315291 0.290377476619348 0.771977334963539 0.91067758303716 0.000466306841533064 0.00317245684469761 0.247361723757597 0.647108324065045 0.24294116985079 0.0768365517666374 0.407800803333319 0.674665261750768 0.000584329434848048 0.00397268565391858 0.291730576875854 0.696797026278841 0.286819280901277 0.0944572866866687 0.463235198931448 0.722139907809278 0.00130041159652475 0.00880453880848356 0.478436900893374 0.836550065242474 0.47247919827526 0.188513402117386 0.657767870710041 0.852681491931533 0.0011035725282688 0.00748033223140991 0.437668154809861 0.812822349175997 0.431797826349949 0.164650658630655 0.619879691371683 0.830821961488308 0.00258077358847708 0.0173450109386127 0.645744449599708 0.91047682003394 0.640260885733897 0.315828872323401 0.792498831553786 0.920009810300708 0.00170983211724987 0.0115492309227873 0.546817072717014 0.870670932577797 0.54089092453895 0.234051390519687 0.716565223184817 0.883902203228021 0.00134789308253184 0.00912351287944498 0.487403536486578 0.841400958756221 0.481437243711104 0.194068219160185 0.66580501618398 0.857135394663506 0.000346499374417286 0.00235900355708198 0.196263123755373 0.576707028381285 0.192522156694595 0.0582383272324227 0.338463937075143 0.606417818545323 0.0011465236997746 0.00776953722729107 0.447097165155866 0.818568546861901 0.441199593962824 0.169975744357502 0.628844391829633 0.836126990283836 0.00159957922858713 0.0108113879864656 0.530226462269973 0.862965148599531 0.524272109307553 0.222295443501099 0.702811526610094 0.876873288960418 0.00130131221019709 0.00881059063525127 0.478609886784449 0.836644830259176 0.472651982159735 0.18861947149862 0.65792390448135 0.852768550324771 0.00204241355136636 0.0137692874623711 0.590465173596415 0.889434157048005 0.58467627974729 0.267468580657814 0.751299961161497 0.90096416723162 0.000357232872861759 0.00243192666202077 0.201121748079485 0.584138889209517 0.197310905926402 0.0599348545532493 0.345330329778019 0.613677473856323 0.00206583221264808 0.0139252921958053 0.593224894373965 0.89055265584293 0.587447754455098 0.269712890929087 0.753428457015789 0.901978881256535 0.000455158687595907 0.00309681230312888 0.242882272645387 0.641560512240083 0.238516401290642 0.0751368441023763 0.40196767374748 0.66932929695896 0.000650942907051903 0.00442386143820978 0.314541873973843 0.719122959900759 0.309414315707076 0.104110612379749 0.490175907118953 0.743287254194294 0.00096716931923895 0.00656092890681555 0.405475354393666 0.791894577991651 0.399729881905008 0.147280098712564 0.588305958055586 0.811439813094693 0.00150405193697146 0.0101713335939218 0.514840621572278 0.85550728184442 0.508871888430706 0.211816113546971 0.68977095170026 0.870058372359932 0.000421179517771496 0.00286619005154837 0.228894698918199 0.623521590146213 0.224705635599718 0.0699176042421284 0.383458531064767 0.651929679089835 0.00271314677506061 0.0182208381054883 0.657131678925246 0.914481422283945 0.65172931436147 0.326764627526362 0.800625243334462 0.923623749299261 0.000278271651611276 0.00189525346719733 0.163944480911723 0.522464461664837 0.160696372890865 0.0473103538680849 0.291213348573756 0.553031752971074 0.000535545143682003 0.00364204635160202 0.274039685632521 0.678058376236298 0.269312970580944 0.087255511382471 0.441628952511882 0.704302843581443 0.000968628170057884 0.00657076973189189 0.405839100017221 0.792143097831912 0.40009194191306 0.147469674622312 0.588671318465762 0.811670542960097 0.00249236971408827 0.0167593590256757 0.637710642014056 0.907587437293247 0.632173557215576 0.308327206917254 0.786693763015469 0.917400194024503 0.000555092360196059 0.00377455159940348 0.281233041458528 0.685837862299959 0.276429497599141 0.090154792708569 0.450491567380858 0.71171777744788 0.00179074107501722 0.0120900997417279 0.558267532591504 0.875797264800884 0.552368544336112 0.242456441993327 0.725876796514973 0.888571196272017 0.00121687942501449 0.00824295620049633 0.461878957754181 0.827256205000257 0.455947194707808 0.178554238486213 0.642650815647661 0.844133973538549 0.00176171987922648 0.0118961537710505 0.554227321036956 0.874005824495176 0.548318031806525 0.239462781905487 0.722607868634576 0.88694021614326 0.00174063045146249 0.0117551743690187 0.551244810680891 0.872671304260601 0.545328419426453 0.237272540669537 0.72018315143445 0.885724783359262 0.000900976873379038 0.00611424615737896 0.388490370248692 0.779958276186635 0.38283059468213 0.138589461305513 0.571018165936036 0.800341918669544 0.000524401138026932 0.00356649072087775 0.269874020983033 0.673448472598264 0.265192909532219 0.0855943768800146 0.436447338179357 0.699902414916866 0.00234270289111328 0.0157665007997736 0.623249271394316 0.902247345446015 0.617623691214477 0.295248047674221 0.77609125898602 0.912572513629985 0.00139644979646075 0.00944952927098158 0.496260711745118 0.846073124015626 0.490289700816157 0.199671257225679 0.673643641035431 0.861420381850439 0.000395398528259451 0.00269114946902644 0.217932848481269 0.608576358833912 0.213888754241239 0.0659183827621829 0.368633205680916 0.637456464166007 0.00249638412648918 0.0167859663078267 0.638083314484235 0.907722669003968 0.632548643533479 0.308671391505305 0.786964378707235 0.917522371187373 0.00130897982141636 0.00886211190240281 0.480078026113889 0.837447215588234 0.474118464509765 0.189521407051614 0.659246610364305 0.853505604853292 0.000422427613429119 0.00287466269366299 0.229417599285207 0.624216220332282 0.225221761323216 0.0701103487797389 0.384158617074869 0.652601097616363 0.00140000868106643 0.0094734169157188 0.496897893089215 0.846404776024899 0.490926687161199 0.200078881216664 0.674203751021758 0.861724370808016 0.00205877185048204 0.0138782636210363 0.592396792190536 0.890217830454626 0.58661608684306 0.269037704587068 0.752790584343726 0.901675152003759 0.000389990658407983 0.00265442596860092 0.215593880617541 0.605289703829343 0.211581447298789 0.0650751570703203 0.365432595372501 0.634266573700177 0.00211226630539686 0.0142344912596936 0.598588653265236 0.892704939788434 0.592835405875089 0.274122754176978 0.75754314326536 0.903930707692455 0.00187865887850896 0.0126772506271808 0.57007338620136 0.880926803258959 0.564208985995001 0.25138442344795 0.735326833739339 0.893237486154404 0.0017487992714903 0.0118097856714478 0.552404770306566 0.873191553897682 0.546491090491409 0.238122397162865 0.721127346649968 0.886198653242621 0.00155108844695558 0.0104865769900314 0.522540009474818 0.859278068041377 0.516577056697594 0.217010821830974 0.696331661433883 0.87350557014233 0.000455715578992839 0.00310059125929424 0.243107300234126 0.641841778852147 0.238738659420478 0.075221898371951 0.402261782388819 0.66959999524863 0.00159938614424907 0.0108100949892758 0.530196345094321 0.862950849586671 0.524241952917678 0.222274541237087 0.702786271794984 0.876860234118515 0.0016101423795029 0.0108821201713969 0.531868250219348 0.86374289851255 0.525916100659873 0.223437255704676 0.704186658018997 0.877583299960547 0.0013719027914848 0.00928474019084088 0.491821605975821 0.843746060279398 0.485852491579017 0.196848441935876 0.66972737491711 0.859286749731449 0.00049243440479485 0.00334970411595491 0.25765560064337 0.659461654075403 0.253112952722888 0.0807958741615534 0.42103630607429 0.686521242898954 0.000199039408455984 0.00135624284061967 0.12299797645887 0.438991542992555 0.120444241003795 0.0342991267827329 0.227115200776666 0.469476415193752 0.000409445706283784 0.0027865295859049 0.223943862318438 0.616863420854439 0.219819576299796 0.0681016504174457 0.376798184401706 0.645488266969335 0.00068266262085044 0.00463857785901742 0.324896437772502 0.728638518655324 0.319678804942952 0.108635764099028 0.502077274144085 0.752266190793355 0.00239219654863667 0.0160950201639244 0.628157148886384 0.904080110438233 0.622560471794548 0.299627187488686 0.77971182503592 0.914230094826531 0.00247015400638887 0.0166120924946 0.635634376697948 0.906831862118983 0.63008396630443 0.306416330959658 0.785183701201672 0.91671748689507 0.000666269088253147 0.0045276169655579 0.319584228203547 0.723802502493414 0.314412174829942 0.106302740521476 0.495996484100923 0.747705451059134 0.00171056163481387 0.0115541099334868 0.546922959054487 0.870719040258384 0.540997033238699 0.234128001888563 0.716651999595911 0.883946045188539 0.000233640042072449 0.00159168926856837 0.141361449001348 0.478777156116171 0.138486649485171 0.0400243148387329 0.256477286513628 0.509515618074783 0.000688433185390305 0.00467763135164522 0.326746706042533 0.730300794362045 0.3215135102278 0.109454116551858 0.504183006818116 0.753832629102158 0.00182320946176873 0.0123070061108325 0.56270198829988 0.877742180041691 0.556815207533854 0.245778087800573 0.729444102533181 0.890341127753281 0.000278238023212238 0.00189502480119421 0.163927911823646 0.52243430051029 0.160680068983799 0.0473049054778481 0.291188396871639 0.553001870682617
122021 0.000516397352157802 0.0751754408560248 0.597458203470721 0.366987940394781 0.0586912890151905 0.198081169555219 0.0878056870280875 0.688784160021043 0.000848069681842762 0.117807194549904 0.709159109751773 0.487816833429754 0.0929141066992775 0.288657671934299 0.136542519987943 0.784292622347307 0.000689130532118806 0.097875837673672 0.664544471457092 0.436240640170219 0.0768275449586046 0.24794481779013 0.113850473745516 0.74709308182194 0.000716200854306109 0.101333456799417 0.673084563732111 0.445745343350152 0.079607215006118 0.255204128456618 0.117798732489746 0.754308603729029 0.000241952484609292 0.0366787571443387 0.410106695267337 0.213564770643555 0.0283769822942233 0.103703052870881 0.0431428884781951 0.509006912453979 0.000893094858581046 0.123295483721092 0.719721106009746 0.500758185831454 0.0973707000790338 0.299404063156466 0.142762386447307 0.792922849714901 0.00166196608388532 0.207550745424345 0.827057099278852 0.651324517555216 0.167290505475488 0.443170715208543 0.236728496657366 0.877015692597747 0.00142256430104361 0.183092769524371 0.803629045015663 0.615167495989636 0.146698566437058 0.405142357048429 0.209742231124014 0.859203250381619 0.000542021977753381 0.0786143950354841 0.609054847958586 0.378315358073025 0.0614262493660798 0.205890834164111 0.0917650910382594 0.699074990332446 0.000454940805652711 0.0668228375885546 0.566630005788838 0.338064549840634 0.0520670954431961 0.178711568978744 0.0781683728355953 0.660981362733402 0.00071125485461455 0.100703683960102 0.671556793059847 0.44403271034367 0.0791005826960674 0.253888237699231 0.117079961988704 0.753021133758393 0.000611901278470861 0.0878647584039736 0.637533641650831 0.4072439597039 0.0688051564450117 0.226436972048791 0.102390905404941 0.723968171937251 0.000844116054471159 0.117322012129079 0.708193571490429 0.486648403571292 0.0925206931316051 0.287698319856996 0.135992071620007 0.783500365055593 0.00100838980807522 0.137044961107326 0.743570787858209 0.531101154858078 0.108587216683857 0.32550101843457 0.158290787284882 0.812169208398112 0.00116157186602716 0.154663778721885 0.769623056153252 0.566144575172653 0.123069206304157 0.357316165679088 0.178077369644664 0.832819083601871 0.000424727928878547 0.0626614027614608 0.549677053926527 0.322855478951339 0.0487765523587493 0.168842925568725 0.0733559286415786 0.645409596507662 0.000175618933495765 0.0268916293772424 0.335365666764123 0.164645512553761 0.0207573154442455 0.0774698356563465 0.0316876501930117 0.429360770573155 0.000681599004078773 0.0969091533997728 0.66208860579639 0.433538085057437 0.0760512217460843 0.245899966561466 0.11274573226733 0.745009665053461 0.00145925473277714 0.186937890795585 0.807622285909679 0.621186627158689 0.14991964246968 0.411302839386683 0.214000404412797 0.862260077454175 0.00117778696571269 0.156487110436671 0.772074692019042 0.569550498799632 0.124574959213614 0.360509702814025 0.18011791135767 0.834742604540326 0.000409870491464817 0.0606014316141794 0.540844661086977 0.315117359132356 0.0471500798291931 0.163902653757687 0.0709709987248623 0.637215611997805 0.00101799475220578 0.138171102324983 0.745376008833666 0.533463652917828 0.109509186864645 0.327587894247345 0.159559231815989 0.813612559192585 0.000678672416561629 0.0965329657594889 0.661124591264201 0.432480938693916 0.0757492102755084 0.245102387150975 0.112315714840991 0.744190812972905 0.000714018087715183 0.101055633706963 0.672412082491257 0.444990825279905 0.0793836963587736 0.254623971124052 0.117481668426551 0.753742074990767 0.00151794364495825 0.19301431178983 0.813683292823645 0.630433593347068 0.155022207140637 0.420896896178195 0.220717694348979 0.866883410154204 0.000413878278293507 0.0611579930879626 0.543261113677708 0.317222056001867 0.0475893628457726 0.165241050320631 0.0716155337541346 0.639462979088084 0.00065530889737532 0.0935185905959123 0.653227061672724 0.423898138518237 0.0733311594709214 0.238674314520891 0.108867888597913 0.737460397415458 0.00114760509336536 0.153086980614032 0.767468746804005 0.563167492023464 0.12176811652923 0.354539837685132 0.176311655821882 0.831126064110762 0.000624781339756517 0.0895496771657581 0.642336346611363 0.412285106461666 0.0701526931915261 0.230108819889184 0.104322522453296 0.7281140284419 0.000670960096496836 0.0955401211227665 0.658557643417762 0.429676119530711 0.0749523933847096 0.242992476448182 0.111180519949036 0.742007541938303 0.000577952682464984 0.0833939198778599 0.624234883148537 0.393533468253385 0.0652347712944577 0.216589419586152 0.0972597434233611 0.712410121019658 0.000576287600593844 0.083173518047705 0.623557490696741 0.392844696822429 0.0650589558474231 0.216099988480235 0.0970065739329673 0.71181830033718 0.000981898109401904 0.133923720723246 0.738456631114881 0.52445955499516 0.106034471441236 0.319677638858474 0.154772451511332 0.808070025200911 0.000310999071176859 0.0466605690240323 0.471927878524103 0.258754417271823 0.0361843992629701 0.129473430683069 0.0547838158799621 0.571298061342221 0.000444012995853052 0.0653219157254983 0.560647490873559 0.332642930677034 0.0508795347912863 0.175169242175039 0.0764334891673475 0.655509469527666 0.00102038957892594 0.138451431900297 0.745822163070326 0.534049004787519 0.109738769980976 0.328106217149491 0.159874905098275 0.813968989742094 0.00118480861655417 0.157274250798749 0.773120236286368 0.571008869387144 0.125225409726177 0.361882810975059 0.180998410614816 0.835561903433539 0.000524106977338459 0.0762127897851329 0.601018914829591 0.370439111304124 0.0595158106979287 0.200446911830907 0.0890005488774299 0.691953554428249 0.000794152428488535 0.111144587640965 0.695415767589395 0.471410303626324 0.087519665981566 0.275348421316573 0.128975242337574 0.77296298376459 0.000972216627199261 0.13277745335725 0.736536444649594 0.521985261858769 0.105097944138475 0.317524374930056 0.153479360555161 0.806527020753479 0.00110360533235789 0.14808117620313 0.760411018340922 0.553516308298702 0.117644153520718 0.345635072735967 0.170699491732783 0.825561294853103 0.000469937123054648 0.0688747880436204 0.574579722015622 0.345363056574488 0.0536920070100375 0.183523619341734 0.0805386461237617 0.668213746669564 0.00167466714349694 0.208807793836855 0.828145134693697 0.653054352142562 0.168355517986662 0.445053358269705 0.238109163820789 0.877835849322681 0.00152717837960552 0.193962244309595 0.814602454489755 0.631847755870158 0.155819580488278 0.422378226128547 0.22176429458369 0.867582829306855 0.000860893219225009 0.119377239428717 0.712247366083281 0.491570347094335 0.0941878155329742 0.291751662713114 0.138323104979756 0.78682290487412 0.00101131885447804 0.137388689539434 0.744123996702932 0.531824130238728 0.108868573666519 0.326138782507962 0.158678004911776 0.812611721545392 0.00104830647686672 0.141705976272449 0.750910172798511 0.540765950646004 0.112406432525088 0.334090147870716 0.163537454201023 0.818025705332998 0.000273752349172427 0.0413016166588459 0.440283882797518 0.235042146183502 0.0319882603012182 0.115758313838361 0.0485394124556976 0.539802070019892 0.000799930321622918 0.111863343330269 0.696950284206223 0.473218488267709 0.0881007857829702 0.276798378450812 0.129792468706473 0.774233648834991 0.000544948340598837 0.0790055124179102 0.610336864813901 0.379583259498608 0.0617375832067011 0.206773065492818 0.0922150868490133 0.70020711199738 0.000444536938050403 0.0653939880089045 0.560938091430346 0.33290489783505 0.0509365406093857 0.175339777242139 0.0765168176501727 0.655775849215354 0.00130333503896687 0.170344645949225 0.789427533880255 0.594218512187514 0.136062388312445 0.384205034934933 0.195582840595589 0.848261982062064 0.000703010982117189 0.0996520437456207 0.668978391621687 0.441154529067501 0.0782549106813485 0.251684607561711 0.115879342040939 0.750844986708628 0.00150710889555529 0.191899315987199 0.812593211338942 0.628760532509605 0.154084776807875 0.419149229772232 0.219486189891913 0.866053347640296 0.00131054760247798 0.171127029267296 0.790344643709978 0.595550235128363 0.136713261341726 0.385513248631985 0.196453693440465 0.848971871899252 0.00102651551057013 0.139167687751625 0.746956345478514 0.53553967612728 0.110325506876304 0.329428461581839 0.160681321511875 0.814874568266666 0.000875709173881265 0.121184330993567 0.715734874541414 0.495839242858393 0.0956550168008215 0.295293125504793 0.140371277252633 0.789673475948388 0.00067322471232976 0.0958318808205535 0.659315412017332 0.430502582310167 0.0751865087861835 0.243613241226984 0.111514153361728 0.742652480921444 0.000795182174239698 0.111272770049224 0.69569038737622 0.47173346823171 0.0876232878607973 0.27560725947499 0.129121001475521 0.773190489096627 0.00115926845575447 0.154404133437965 0.769270514742899 0.565656384178707 0.122854892662628 0.356859932145883 0.17778668492136 0.832542207800851 0.000550239972234667 0.0797119186034474 0.612633883529658 0.381862893716411 0.0623000369675907 0.20836341699574 0.0930276728155236 0.702232819089376 0.00119077197520625 0.157941610551768 0.774000705760464 0.572239714751854 0.125777073965427 0.36304435940637 0.181744728334059 0.836251375176048 0.00118769159436116 0.157597016019294 0.773546751773406 0.571604801321381 0.12549219715402 0.362444886788921 0.181359385725297 0.835895950097852 0.000251515062806152 0.0380735529580126 0.419517785470312 0.220148856502512 0.0294657399918733 0.107362544905233 0.0447720734218775 0.518691942471716 0.0014359839124764 0.184503309892693 0.805108631491597 0.61739101408908 0.147879482460386 0.407410413130684 0.211304972494082 0.860336876348809 0.000474955759083942 0.069559489343421 0.577175471248588 0.347769795887082 0.0542345639742559 0.185121473381841 0.0813291727751679 0.670565741872327 0.000758474325091801 0.106680604973081 0.685585285556943 0.459964432482377 0.0839149682246316 0.266265004534606 0.123894935291192 0.764788805557967 0.0023123845956038 0.267210274920061 0.869420193222023 0.722279320847576 0.218569312288061 0.525634021526718 0.301583185764132 0.90849517130698 0.000821462616637613 0.114531773502968 0.702535399660717 0.479849590358605 0.0902599821782551 0.282151307913961 0.132824624387474 0.77884641138114 0.000507182876352284 0.0739325713199797 0.593118274081576 0.362813238324744 0.0577039462001344 0.195235273233759 0.0863735047979571 0.684909573990078 0.000927296870965594 0.127419398671722 0.727245864408277 0.510160586653962 0.10072712366679 0.307353318094466 0.147427926045145 0.799031099209193 0.000920430990029478 0.126594636370791 0.725767855622477 0.508301570686131 0.100055324222529 0.30577200661567 0.14649539559852 0.797833947167675 0.000509010666960737 0.0741793715954009 0.593986563856492 0.3636457015996 0.0578999594876594 0.195801388126082 0.08665794892535 0.685685785779204 0.00108550434426849 0.146004754856587 0.757381790275194 0.54942123843841 0.115936443943176 0.341900252471719 0.168368593637578 0.823164230927546 0.000693067428160195 0.0983803275152953 0.665814068106567 0.437643104104371 0.0772328319311596 0.249009311605477 0.114426858961658 0.748168650292197 0.000932327899821496 0.128022768797948 0.7283188253532 0.511513911984465 0.10121875951153 0.308507484681433 0.148109960640266 0.799899370109923 0.000740185229804556 0.104375001632984 0.680296180065186 0.453903117353318 0.0820561862613723 0.261520119722946 0.121267796533316 0.760366362825714 0.00101843860977853 0.13822307232384 0.745458817175884 0.533572252920229 0.109551746692521 0.327684020475219 0.15961775654705 0.81367872303494 0.000439573808793949 0.0647108280428467 0.558169817959284 0.330415097528813 0.0503962710033682 0.173721527423578 0.0757268743802153 0.653235881188173 0.000354272286000662 0.0528123379991743 0.504477994034877 0.284523393533125 0.0410144023260076 0.144884033444659 0.0619369809769309 0.602877283965233 0.0020388971261721 0.243245581917802 0.854420064095339 0.696281288443873 0.197789516765998 0.494120704152394 0.275695572293846 0.897454286310404 0.00119723190754531 0.158663359221962 0.774946825550732 0.573565125041122 0.126373898564857 0.364297884341326 0.182551669294533 0.836991774462882 0.000479322292060858 0.0701544099663089 0.579408325323629 0.349849480972522 0.0547061216317381 0.186506641901243 0.0820158827019779 0.672585184377145 0.000661308745232119 0.0942945989230116 0.65529006269229 0.42612687574209 0.0739533206393583 0.240335465117815 0.109755842465764 0.739222335187796 0.000464726281865974 0.0681628039749601 0.571850646545292 0.342845301644352 0.0531280177124396 0.181857942903699 0.079716411121362 0.665735896139459 0.000423258057897697 0.0624580064392278 0.548818413705312 0.322097726229481 0.048615888109844 0.168356773456664 0.0731205263222591 0.644615476417576 0.000877209209499591 0.121366878895787 0.716083264779668 0.496267459665232 0.0958033005220238 0.295649711957473 0.1405781043667 0.789957841399115 0.000549682819792437 0.0796375922500757 0.612393307157036 0.381623660755708 0.0622408480623285 0.208196269564646 0.0929421842916114 0.702020823058151 0.000623333338705669 0.0893605638540032 0.64180277054466 0.41172264677853 0.0700013934215015 0.229697759103456 0.104105778776502 0.727654161953047 0.00084674218297038 0.117644345210335 0.708835626026771 0.487425105418022 0.0927820489761073 0.288335840312438 0.136357775157058 0.784027254933174 0.000548880744114394 0.0795305712228456 0.612046449096066 0.381278936518367 0.0621556268116214 0.207955520759821 0.0928190870265495 0.701715103739865 0.00069204543578053 0.0982494191140512 0.665485412646015 0.437279703626889 0.0771276559879741 0.248733264898165 0.114277304775535 0.747890319117002 0.00153864148905406 0.195135847268478 0.815730897536586 0.633588212852091 0.156807292380307 0.424206535406784 0.223059565927111 0.868440880729275 0.00131597246173177 0.171714527042538 0.791029200824981 0.596546144550459 0.137202169471338 0.386493564429411 0.197107463744115 0.849501453852098 0.000592964672211927 0.0853762702922703 0.630233881212844 0.399673530006667 0.0668169282654838 0.220974649830526 0.09953590502721 0.717638169928378 0.000444028159134103 0.0653240017066902 0.560655906473073 0.33265051509071 0.0508811846779022 0.175174178576636 0.0764359009663592 0.655517184545187
122041 0.0014986071451288 0.295093306065284 0.607585937396654 0.790079256488205 0.835800648570817 0.717055911749451 0.945640300589083 0.894809693340712 0.000106692144562618 0.0289021644992772 0.0991628701613658 0.211095661326367 0.265723765322391 0.152667299231033 0.552926561606999 0.376860110416891 0.000565559339429929 0.136321559419402 0.368598468019166 0.586615891754482 0.657438203627575 0.488625545918862 0.867706321560904 0.762317925333408 0.000646738291004551 0.152907556266998 0.40034534162726 0.618739332283898 0.686994693931143 0.522160985252323 0.882366822649032 0.785773961087406 0.000693878624905992 0.16225103027733 0.417359138767607 0.635202924633498 0.701930755051558 0.539692444034822 0.889479875991107 0.79738661029974 0.000323731505423063 0.0828433588610618 0.250419390907139 0.448149664177444 0.52342185340288 0.35350945527649 0.789628299181467 0.647321695852107 0.000433727920674576 0.107963512394768 0.309220980305614 0.521103292765024 0.595408307775693 0.422862039189551 0.834145830262101 0.710928960412255 0.000636605282954056 0.150871974755538 0.396557805107511 0.615004685410935 0.683586734305115 0.518216936055256 0.880716703985991 0.783101941279289 0.000630822608191892 0.149705943220416 0.39437485919533 0.612840467640599 0.681608454439124 0.515936876564594 0.879754119142528 0.781547018396474 0.0006977686378357 0.163012893325075 0.418720163022285 0.636498282107365 0.703099918599787 0.541081923653462 0.890028640982246 0.798288948431904 8.19056765178108e-05 0.0223371261686147 0.0779188849694971 0.170408107490827 0.217408626904354 0.121506964094773 0.487027485971949 0.317063243007438 0.000834660422300651 0.188971805380031 0.462879653846637 0.676880402068986 0.739115753124667 0.585155375992791 0.906387929518695 0.825621579288348 0.000477715939978608 0.117629638632708 0.330235319597106 0.545153205325192 0.618458833699942 0.446606237209002 0.847088027646767 0.730378330709355 0.00212795492358185 0.372964931014523 0.68749451589179 0.842461619372482 0.878528069981604 0.782647217116258 0.961115354348047 0.92358583680516 0.000431648417711376 0.107501329094392 0.308194897571393 0.51990329009176 0.594249520819807 0.421689061442492 0.833479577297993 0.709939851906087 0.00131007084085038 0.267877602131332 0.575061457708206 0.766876876603757 0.816477965072125 0.688959811240989 0.938288982788963 0.881446107133276 0.000596257605391679 0.142669132364602 0.380990584172555 0.599379734159865 0.6692482547139 0.501845647503205 0.873660300518398 0.771767417532005 0.000518632433979804 0.126435377028762 0.348667645920479 0.565453788598118 0.637662244196306 0.467004912671553 0.85743682495783 0.746259815722572 0.000459533929335237 0.113659651706067 0.321706021841275 0.535511239826486 0.609257012642656 0.437032535892046 0.841991422349555 0.7226653214658 0.00174352013384622 0.327578312096512 0.643087788786764 0.814121828838989 0.855563977758608 0.746781492401043 0.952927710161365 0.908250255260896 0.000893148216815593 0.199580408671078 0.479768810520949 0.691524933921344 0.751973194856893 0.601509694324607 0.911983225314185 0.835166451757285 0.000797444182887744 0.182074493026877 0.451551128820664 0.666816544111488 0.730217699000302 0.574032507916438 0.902442030224654 0.818951275158266 0.000428697187535949 0.106844579183746 0.306733444601951 0.518189894597075 0.592593537705895 0.420016171499445 0.832524794397073 0.70852443997777 0.00022401084674528 0.0588203332533188 0.187750051546126 0.359745390973647 0.431787051235653 0.274488392028209 0.721992487652782 0.559459141189149 0.0015182257055717 0.297810077775363 0.610687249947513 0.792231490939101 0.837580485071361 0.71969120494846 0.946306019310893 0.89602946948692 0.000768443252613924 0.176618223012232 0.442387125915655 0.658529394394668 0.722852076131629 0.564943261427442 0.89912895475651 0.813389154076213 0.000766542784656271 0.176258135191401 0.441775912560107 0.657971927989477 0.72235534596984 0.56433408905969 0.898903977905342 0.813012717139157 0.000981440655446138 0.215081731640858 0.503347053968502 0.711281389955766 0.769150598940469 0.623895736028004 0.91926865942118 0.84774875943459 0.000961881891481144 0.211699599481862 0.498309746065164 0.707125943887009 0.765553516360455 0.619155996875581 0.917760602704727 0.845129790474692 0.000663183500642671 0.156190566796558 0.406392248701718 0.624648748029059 0.69237216355377 0.528426443141553 0.884949886684728 0.78997320678952 0.000694957313232868 0.162462430846014 0.417737183660218 0.635563046330193 0.702255881166253 0.540078583652044 0.889632594386235 0.797637633048072 0.000557250973285304 0.134587486950611 0.365158946293764 0.583020484655289 0.654095555927815 0.484926198180331 0.865997227070658 0.759624494234099 0.00138550299252279 0.279013554179449 0.588699053646742 0.776748397668136 0.824729180661489 0.70084362929933 0.941456224393507 0.88717995143149 0.000509817430026696 0.124553103558256 0.344782732994518 0.56123474853075 0.633690112395369 0.46273821663647 0.855327357394689 0.742998369355074 0.00132528086934504 0.270150505151568 0.577883462966898 0.768936877794541 0.818203568575339 0.691431290468442 0.9389548672049 0.882648634867257 0.000559160957014986 0.134986740870627 0.365952954824785 0.583852541124605 0.654869743104569 0.485781353907331 0.866394020195084 0.760249064078713 0.00121329485104077 0.253079331386447 0.556185189451822 0.752859400398325 0.80468334848923 0.672259519257606 0.933687109408438 0.873178318610488 0.00053831671847249 0.130609615454777 0.357178939243909 0.574588609633217 0.646228814268203 0.476292524026507 0.861932424730011 0.75325238583774 0.000404174643878815 0.101350011667992 0.294347112994753 0.503465801547071 0.578292802240209 0.405732547636823 0.824146843855512 0.696206923385246 0.00077304561573659 0.177488950371621 0.443861780011032 0.659871920042865 0.724047683041748 0.566411469330073 0.899669658297528 0.814294528072333 0.00140447930482356 0.281762133890769 0.591993445196202 0.779101752285514 0.826689607789174 0.703691887842934 0.942202541862951 0.888536264819445 0.00112870222498474 0.239647719003073 0.538259579910074 0.739151903109243 0.793060146915983 0.656123512726653 0.92906410811295 0.864947113316241 0.00107946900487795 0.231606817842942 0.527145665082556 0.730451931303594 0.785636719932603 0.645980650596517 0.926064628868233 0.859646061125778 0.00034261079630351 0.0872545604090644 0.261212266262728 0.462209672972101 0.537543087630391 0.366572590336332 0.798892347907761 0.660155344298804 0.000729294652690998 0.169136763473854 0.429520526497579 0.646666765857396 0.712247588696332 0.552041044677956 0.894282897833597 0.805315870561742 0.000635785955225679 0.15070695734727 0.396249466682151 0.614699515577845 0.683307933238347 0.517895187437601 0.880581256062007 0.782882975725791 0.00102456742264365 0.222438151700772 0.514105209680973 0.720040592400479 0.776705309520971 0.633941670998921 0.922406256771143 0.853222141467465 0.000171565164528565 0.045676000832234 0.150398329400891 0.300850074194114 0.367874176139944 0.224653316070434 0.665428999842903 0.493046331848937 0.00113972454446011 0.241425018780626 0.540676704917925 0.741023374271095 0.794652300067153 0.658315308046741 0.929702626857612 0.866079579466909 0.000375584923216022 0.0948585236180121 0.279336575118841 0.485122483488247 0.56029959226539 0.388166373526978 0.813256167284753 0.680464886712484 0.00149604897261798 0.294737508979972 0.607177903856312 0.789795330425353 0.835565692116483 0.71670863268531 0.945552277230747 0.894648531018352 0.000675961659744731 0.158724070294364 0.411007374223151 0.629115611424346 0.696424767650979 0.533182639596043 0.886880015345235 0.793124220217865 0.000738892198837776 0.170983391583763 0.432729398510836 0.649650500783857 0.714921662565212 0.555274313233406 0.895513487753249 0.807358987411333 0.0016261629959676 0.312392247022484 0.626911788699458 0.803326796643317 0.846722599565102 0.733356504886506 0.949695845540299 0.902265553141425 0.000421975247354763 0.105345117617779 0.303381603825613 0.514241352346778 0.588770856285026 0.416169544573206 0.830308721679387 0.705248482969555 0.00153735243657603 0.300438757754583 0.61366409692019 0.794287782880653 0.839279009268116 0.722213695871647 0.946939560755522 0.897191781467331 0.000298793122268079 0.0769509129322019 0.235670419541909 0.428410892225599 0.503391956670609 0.335405610602172 0.775998590764959 0.628806261038836 0.000614925319894904 0.146483882579957 0.388291595955336 0.606763538730349 0.676040330974043 0.509556169791633 0.87702603715114 0.777155239377356 0.000230993753789397 0.0605432797929101 0.19247723420496 0.3668472375941 0.439335199967697 0.280644905733639 0.728113012226996 0.567012007048604 0.00138234340712725 0.278553877370261 0.588145371298757 0.776351691115835 0.824398458670583 0.700364074322961 0.941330088422785 0.886950916272962 0.000842435428299245 0.190398153170471 0.465187604332905 0.678906685227804 0.74090115042875 0.587406247884518 0.907172349061694 0.82695356821826 0.00125359565173265 0.259313566258399 0.564245529473272 0.758896244275364 0.809774155421691 0.679426829835628 0.935684259607085 0.876757274365613 0.00185616533844785 0.341539975619634 0.65735084333327 0.823426632466513 0.863142982437137 0.758457124224568 0.955662498888542 0.913344660290131 0.000542745399477862 0.131543290244737 0.359063339970353 0.57659118658396 0.648100690115504 0.478337722710808 0.86290509766591 0.754772868042811 0.00181470182020665 0.336468416822059 0.652234950004177 0.820111766375503 0.860447359617816 0.754286526239097 0.954693545367658 0.911536499119886 0.000545336632749122 0.132088660345894 0.360160801160448 0.577754188984746 0.6491867798198 0.479526991729257 0.863467886031741 0.755653854099879 0.000314009636759258 0.0805552086424805 0.24473784058235 0.440619023162623 0.515808603311917 0.346570389210919 0.784516932583807 0.640327651354571 0.0016737687110836 0.318633952504954 0.633646657372452 0.807853145977607 0.850436158323343 0.738969933691158 0.951058801048705 0.904784757457805 0.000643801682825851 0.152318633012504 0.399252584092476 0.617664478246277 0.686014617531015 0.521024628436911 0.881893321819862 0.785006386990798 0.000508526047681871 0.124276675233187 0.344209710645164 0.560609783083685 0.633100882641075 0.462107416183537 0.855013073389976 0.742513523869974 0.000446289626570185 0.110745327533447 0.315355200643401 0.528226611260265 0.602269955135602 0.429847814270844 0.838059837806433 0.716763420224583 0.00125730738740723 0.259882539493224 0.56497322559972 0.759437467394761 0.810229728487479 0.68007123932277 0.93586217335655 0.877076780538621 0.000422053249977875 0.105362546400406 0.303420684799906 0.514287542755437 0.588815626426988 0.416214473824735 0.830334773495637 0.705286919761901 0.000550260117569559 0.133123016206804 0.362235731872699 0.579946462420022 0.651232061804019 0.481771809355426 0.864524590718163 0.757310466547615 0.00050337897491773 0.123173183143441 0.341915832545379 0.558101079284201 0.63073344434274 0.459578459656687 0.853746751686435 0.740562770162161 0.000941926081166502 0.208218775036417 0.493063973929912 0.702761196022736 0.761766162476957 0.614195510683028 0.916162800343637 0.842363245206376 0.00107560275150484 0.230968196902836 0.526250244334506 0.729744125205631 0.78503117724127 0.645158784467305 0.925818316911614 0.859212118345835 0.00153635392642156 0.300302012151465 0.613509814666807 0.794181439807448 0.839191215655808 0.722083130677957 0.946906856257273 0.897131745232608 0.00119311318219307 0.249917966432278 0.552035918401062 0.749721445417134 0.802030375880783 0.668548733885546 0.932639704659634 0.871306915501707 0.0013816088347864 0.278446923487149 0.588016432492969 0.77625925905386 0.82432139048712 0.700252362614106 0.941300685260703 0.886897534779022 0.00218952761107953 0.379674051244145 0.693602971407732 0.84621853757317 0.881545822709131 0.78747071893461 0.96216972342427 0.925579033678972 0.000593859753569599 0.142176668610794 0.380040145263011 0.598411166240525 0.668355140679183 0.500837652504614 0.873214584443869 0.771056431145934 0.000592950663936935 0.141989815135414 0.379679046226414 0.598042732006107 0.668015276185048 0.50045442869197 0.873044778866865 0.770785718689396 0.000660745919592405 0.155705545125944 0.405503647255477 0.62378440711544 0.691586774221508 0.52750812896553 0.884574192906166 0.789361190249762 0.00163729479229096 0.313861933132445 0.628508652835552 0.804404166157202 0.847607344361172 0.734690581112886 0.950021294114235 0.902866472735207 0.00113287084101543 0.240320863485838 0.539176710079149 0.739862856056327 0.793665185998135 0.656955737334475 0.929306952003098 0.865377651335357 0.0008170800545271 0.185728113552831 0.45758702677885 0.672203160118724 0.73498667303538 0.57997429716012 0.904564464818517 0.822532905746768 0.000975106590359175 0.213989602531695 0.501726821957497 0.709948609655276 0.767997821115741 0.622373729960327 0.918786363511565 0.846910351933922 0.00117760219833203 0.247470083311443 0.548793928177816 0.747255112251216 0.799941963552442 0.665639237601253 0.931811969358172 0.869830702068798 0.00200084118538177 0.358647514085683 0.674083055550326 0.834095822045789 0.87178603724383 0.771964843979699 0.958741878264864 0.919114386159088 0.00130289894316079 0.266800978779904 0.573717712078313 0.765892761264144 0.815652903640632 0.68778068808747 0.937969943395963 0.880870507415981 0.00049505910458711 0.121383599461939 0.338173868046985 0.553984855209116 0.626841417427913 0.455439969107795 0.851652417030121 0.737346281917387 0.000415547217605056 0.103906520657057 0.300145904485671 0.510404493437155 0.585047660008538 0.412443126172756 0.828134013722385 0.702046179184959 0.000302781984176103 0.077898463603747 0.238068319323419 0.431662340579253 0.506708000524521 0.338369050046642 0.778296031521062 0.631897238613572 0.000836260038586932 0.189265668380025 0.46335611073649 0.677299370291631 0.739485082954739 0.585620467946975 0.906550394930309 0.825897291431907 0.000204263086551278 0.0539135619780975 0.174077266005956 0.338771235008707 0.409297761083017 0.256493626366554 0.70309111292236 0.536599888702081
122061 0.00532279194736705 0.183465144308276 0.417380435005452 0.798683508040236 0.790311481526042 0.90315257520839 0.916200125149645 0.905946310495784 0.00280733439702362 0.105709757717565 0.273721063411787 0.676076361624966 0.664745806247124 0.830681716394672 0.851891622637903 0.835184499192181 0.00293741188864826 0.110081463400229 0.282843435496828 0.685943453848827 0.674792019355294 0.836974960132992 0.857531738904327 0.841342348167407 0.00264612388580134 0.100233361114082 0.262091574847343 0.662956425144864 0.651403575002436 0.822176739274848 0.844252280290586 0.826858557095552 0.00280828576068905 0.105741883352563 0.273788616471339 0.676150768381751 0.664821525353345 0.830729501184283 0.851934488544294 0.835231265273951 0.00271033022941009 0.102422285703145 0.266767218222759 0.668306603433445 0.656842216557775 0.825664112491267 0.847387081354438 0.830273067439292 0.00214428725508307 0.0827598660972261 0.223407642942328 0.614366762974368 0.602147905813579 0.78924384587862 0.814485281348982 0.794576095546862 0.00667581518102758 0.220081695231075 0.473604121842984 0.832847090850949 0.825585546894629 0.921333831066297 0.932116059657288 0.923647434628625 0.00369369608413159 0.134697021744278 0.331691817207285 0.733231388158647 0.723081184887698 0.865965503254251 0.883376064026129 0.869677173409285 0.00594028660291917 0.20058141113403 0.444441395321872 0.815848052122973 0.808018256248489 0.912387020506081 0.924294764436082 0.914939460400921 0.0043354401541034 0.154568227255062 0.368256610308793 0.763491804489898 0.75410685300737 0.883560478499694 0.898952212945225 0.886848575343936 0.00418828722246177 0.15009056461404 0.360226241959743 0.757172627594072 0.747619812051759 0.879944920658366 0.895758197505851 0.883321633438379 0.00125184918070634 0.0499968431739059 0.143687220794217 0.481664715427103 0.468876148970949 0.68595896884477 0.719168888910019 0.692887542907206 0.00316592650473084 0.117661575830339 0.298331751078296 0.701901313419314 0.691061305769019 0.846970664832108 0.866468115100593 0.85111790449808 0.00251592134428234 0.095762428149422 0.252426386072224 0.651561419736136 0.639830180089735 0.814659852543997 0.837484108182117 0.819496129086901 0.00153269961862802 0.060550555384509 0.170469035213229 0.532284032256308 0.519498481831894 0.727898060984589 0.758236036879984 0.734259803771247 0.00330448001102942 0.122196667516412 0.307404385269721 0.71081397751255 0.700159618978165 0.85245771656672 0.871362242086626 0.856481449774385 0.00163435234452084 0.0643143028188065 0.179757842241248 0.548257767521241 0.535527846711922 0.740448707802237 0.769829836707745 0.746619160709056 0.000669700417267933 0.0273679093423869 0.0823281962124105 0.331922349420207 0.320650082873952 0.538713570293896 0.57791338127912 0.546744199582976 0.00415192204920924 0.148976909155845 0.358210550594972 0.755558918611596 0.745963918858647 0.879016730584044 0.894937668495946 0.882416061440861 0.007286204913277 0.235576874225534 0.49560621784612 0.844755668232559 0.83791077814369 0.927487168614722 0.937483230008678 0.929633621702252 0.00180132893010113 0.070433310763621 0.194576371800742 0.572260309745129 0.559663530795445 0.758733299347867 0.786641030078015 0.76460725298261 0.00496802769185609 0.173305892195265 0.400623478468453 0.787304723031515 0.77859067411675 0.896916465382393 0.910721110585524 0.899870148237974 0.00463226379082265 0.163462032387934 0.383863249560399 0.775292398536073 0.766232336117678 0.890231549199848 0.9048364347732 0.893354001679299 0.00946448271290188 0.286320086939447 0.561237130866698 0.87629544630676 0.870628209355573 0.943346260723628 0.951270970520364 0.945051080906804 0.00623599726657717 0.208533832130038 0.456540630237067 0.823078516311909 0.8154866183664 0.916216282238984 0.927644852709834 0.918667108416583 0.00460165240358897 0.162553235321926 0.382289068673044 0.774129833625893 0.765037103113948 0.889578948292306 0.904261325589587 0.892717727404435 0.00774957594761493 0.246946977750159 0.511134809476446 0.852729256426836 0.846171911419231 0.931555821443045 0.941026672192779 0.933590461718887 0.00483389079301443 0.169400418541158 0.394037032135404 0.782662279383305 0.77381267418134 0.894345424501185 0.908459235510912 0.89736434610462 0.00285103374023791 0.10718308153034 0.276811220924883 0.679459342899116 0.668189044282147 0.832849239461882 0.853835403310354 0.837305669618904 0.00255197361802304 0.0970047266230187 0.255127618448764 0.654792744442057 0.64311070670636 0.816803916930174 0.839416181841314 0.821596498119188 0.00189663013380078 0.0738908738040746 0.202798571288245 0.584853192733972 0.572350129223425 0.768061375072769 0.795181383876044 0.773775937928633 0.00843559743972732 0.263191143374006 0.532469402034729 0.863147683865783 0.856976422003374 0.936811019502274 0.945597158117836 0.938699718507693 0.00251320923501787 0.0956688389753221 0.252222395463814 0.651315897699906 0.639580964382404 0.814496535576022 0.837336887568979 0.81933612864275 0.00168989514074769 0.0663584131665938 0.184746652876431 0.55653454296767 0.543843803420826 0.746830217456993 0.775707781838725 0.752899587874158 0.00207337927971894 0.0802374949305504 0.217615600688462 0.606352780026772 0.594047782867882 0.783583873168126 0.809339425079744 0.789021043291975 0.0046259962145265 0.163276115383595 0.383541587105821 0.775055336902871 0.765988601318074 0.890098556920712 0.904719243484782 0.893224338725983 0.00410660417987006 0.147585107247074 0.355680980233181 0.7535178327252 0.743869874275219 0.877839845239356 0.893896962529546 0.881267777099894 0.00556013049124106 0.190127388295125 0.428083664637293 0.805643736770307 0.797487768620537 0.906921861025682 0.919506860717058 0.909617745833482 0.00244503679930411 0.0933101395953924 0.247058371062802 0.645029125416435 0.633201766182722 0.810294967309761 0.833546920927414 0.815219307237998 0.00496535098817096 0.17322830732968 0.400493429045362 0.787214011192922 0.778497291438909 0.896866377767357 0.910677062555984 0.899821335500094 0.00284370034799786 0.106936166196288 0.276294465665959 0.67889655109341 0.667616144585828 0.832489367432837 0.853512766991072 0.836953513859138 0.0014222567405948 0.0564277572428647 0.160137798238707 0.513601557784082 0.500784279540934 0.712813474626551 0.744242360696003 0.719391936168999 0.00161730940762287 0.0636853311317091 0.178214906610343 0.545655983096764 0.532915207208504 0.738425727244675 0.767964094504757 0.744627686691832 0.000454625447374365 0.0187394601808254 0.0573945770528066 0.252169448914267 0.242622021399331 0.442158382039661 0.481668636253859 0.450154275648597 0.00187403732153568 0.0730734666935854 0.200864432447485 0.581935142105708 0.569408898249578 0.765915667334067 0.793219022063562 0.771667380302559 0.00250554465825324 0.0954042485720691 0.251645309950996 0.650620171197111 0.638874805609022 0.81403343731914 0.83691939227348 0.818882425549735 0.00346027186599259 0.127242120261248 0.317332488762704 0.720222380938591 0.709773122531408 0.858177315168502 0.876455201381873 0.862070303509694 0.00389844931680546 0.141134990946623 0.343804326200047 0.743689966348742 0.733793224214979 0.872127801528604 0.888840654257099 0.875693321596242 0.00245308848270865 0.093589343703155 0.247671956136465 0.645783376990218 0.633966887767029 0.81080105969491 0.83400368974484 0.815715250295913 0.00132149687098671 0.0526355350601353 0.15048734748124 0.495209892165361 0.482396390349089 0.697518134535445 0.729986835616835 0.704301617585182 0.00186778019172981 0.0728468353098512 0.200327123265794 0.581119737170266 0.568587173899629 0.765314388006972 0.79266889064841 0.771076459266159 0.00489725865052677 0.171249867526258 0.397166271958689 0.784880266003803 0.776095136582222 0.895575724508767 0.909541809546051 0.898563479287544 0.0085602259671572 0.266069611471256 0.536149908479728 0.864885573177559 0.858779858257383 0.937680996500738 0.946353095985997 0.939545370220976 0.00304077567281397 0.11352580682941 0.289932224724873 0.693367366361016 0.682357468944929 0.84165283828139 0.861717211361576 0.845917977914591 0.00404122777148551 0.145569452461944 0.351996853096118 0.750512873890419 0.740787755757724 0.876101328847114 0.892358941501743 0.879571352539637 0.00306225333190733 0.114238243139076 0.291387816610157 0.694866319540743 0.683885705582279 0.842591471186544 0.86255633127804 0.846835929292214 0.00295630387835791 0.110712936462814 0.284149507415322 0.687326948321277 0.676201449312941 0.837850401377164 0.858315477571198 0.84219875835612 0.00298511567718957 0.111674305769759 0.286132331926841 0.689413674007558 0.678327675454991 0.839167625316944 0.859494332719822 0.843487256978305 0.00436316580832582 0.155406751228104 0.369747387904826 0.764645984752789 0.755292153417217 0.8842175711196 0.899532323299323 0.887489475348043 0.0039936314218731 0.144096144849785 0.349288373620088 0.748278911023736 0.738497053819497 0.874804323181648 0.891210991962208 0.87830562631706 0.00195354676280963 0.0759439019721041 0.207630255517898 0.592027557633576 0.579585245296966 0.773296887284996 0.799964157140825 0.778919586131205 0.00529862106402635 0.182780677323751 0.416268176414058 0.797946790889339 0.789552199720618 0.90275161262818 0.915848148108929 0.905555704863325 0.00303917316522514 0.113472605268302 0.289823381731732 0.693254937296432 0.682242853037878 0.841582356940388 0.861654192814281 0.845849047310165 0.00442809257083553 0.157364059617934 0.373211369864822 0.767305460302827 0.758023877822701 0.88572782181312 0.900865207053802 0.888962407176353 0.00304952487463078 0.113816161549358 0.290525892541534 0.693979750635601 0.682981788056083 0.842036545599745 0.862060267042785 0.846293237416708 0.00558090656860933 0.190705564683572 0.429002150009316 0.806230331217207 0.79809280979607 0.907237978998189 0.919784017172325 0.909925617224974 0.0035640472837967 0.130571777362647 0.323790969724901 0.726158475313229 0.715843449734304 0.861748254992951 0.879630474958508 0.865558578078422 0.00214458253176013 0.0827703416374649 0.22343158471542 0.614399455156697 0.602180963107782 0.789266797994681 0.814506130643398 0.794598618089487 0.00218674362291864 0.0842637032548743 0.226835168654155 0.619011384330642 0.606845516443095 0.792493620632536 0.817435874201099 0.797764717450475 0.00260888097349171 0.0989589050820954 0.259352318398854 0.659773539499259 0.648169488724529 0.82008941528128 0.842374404131953 0.824814479406954 0.00227247968335868 0.0872859434997834 0.233666134446647 0.628058842385282 0.616002660916568 0.798760659161715 0.823117748920003 0.803911950185673 0.00395019072104332 0.142747153753109 0.346796762592891 0.746204979618965 0.736370923596811 0.873596740209806 0.890141787286492 0.877127071849447 0.00289543191759554 0.10867513483861 0.279924255554432 0.68282511222798 0.671615960371555 0.834995508880135 0.855758872987915 0.839405750880915 0.00187705231599508 0.0731826303610784 0.201123079276848 0.582326915839609 0.569803732782335 0.766204297500373 0.793483064076821 0.771951030114106 0.00289447847999568 0.108643144444322 0.27985768277951 0.682753573037682 0.671543109092355 0.83494999566921 0.855718097321487 0.839361220118249 0.00750846042083861 0.241071747902439 0.50317394468394 0.848684283416569 0.841980208301706 0.929496911005011 0.939234076019927 0.931588261717412 0.00478009199306818 0.167823946066036 0.391355038336591 0.780743239078616 0.771838273317933 0.893278052689655 0.907519703991798 0.896323937334328 0.00485143542042378 0.169913276784828 0.39490663072626 0.783280909369397 0.774449234464558 0.894688933954027 0.908761538743184 0.897699163020231 0.00326293365062575 0.120841553737973 0.304708345331346 0.70819763855809 0.697487910671068 0.850853977277147 0.869932636221657 0.854914003353087 0.00603467471581167 0.203136542679449 0.448360694133104 0.818218862221254 0.810466450864226 0.913646518900289 0.925397077623966 0.916165637205722 0.00649021196454154 0.21524860321846 0.466533928005666 0.828858404445384 0.821460728007582 0.919251939225522 0.930297930607235 0.921621563249397 0.00247389648796657 0.0943101173249574 0.249253070794755 0.647717884516094 0.635929547332112 0.812096573287789 0.835172624527732 0.816984710007448 0.00132907747182007 0.0529218736837232 0.151221032550754 0.496641689794992 0.483826649426441 0.698725207115001 0.731114287041768 0.705493049745812 0.00336238471105602 0.124078573507499 0.311127635574047 0.714383520638815 0.703805872950752 0.85463643854171 0.873303295420781 0.858610609275268 0.00498402047705359 0.173769152165483 0.401399338947825 0.787845111336196 0.779146991407309 0.897214723961237 0.910983391379037 0.900160812023901 0.00212172106870123 0.0819585946160254 0.221573584252527 0.611851850531424 0.59960524047898 0.787474881415049 0.812877948397536 0.792840139429527 0.00432767379252821 0.154333054202873 0.367837771352674 0.763166480925828 0.753772783438191 0.883375084532669 0.898788518341728 0.886667745138329 0.00520128974316217 0.180013151312843 0.411746575620133 0.794925163924225 0.786438633689379 0.901103048986699 0.914400546674952 0.903949618829659 0.00676840489180633 0.222471202205059 0.477062505353747 0.834768701887711 0.827573354541832 0.922333051160957 0.932988284839115 0.924619671639771 0.0102998640727092 0.304090153993423 0.582151717501382 0.885262316838759 0.879949598116148 0.947742712032182 0.955081729957018 0.949322341709646 0.00376651493986041 0.136997359850334 0.336049862893909 0.737046796893139 0.726987711725509 0.868223688140058 0.885379744907508 0.87188207656129 0.00252566147241334 0.0960983839865092 0.253158079771697 0.652440342273173 0.640722377110858 0.815244024476421 0.838010645223943 0.820068424372533 0.00254148750244887 0.0966437362876209 0.254343936853966 0.653859059302414 0.642162692214473 0.816185414515422 0.838858961304387 0.820990630193527 0.00306320499630394 0.114269785054023 0.291452176551313 0.694932399904973 0.683953082348999 0.842632805082617 0.862593277541998 0.846876351183165 0.00419646198046327 0.150340520335269 0.360677640368982 0.757532470773745 0.74798909980951 0.880151626341388 0.895940896289251 0.883523294814843
122081 0.000867790739956805 0.231628623485255 0.212593411889402 0.777552482660768 0.539512403154994 0.650877517152791 0.888680864759442 0.905869446278558 0.000866086177017818 0.23127856908224 0.21226417785269 0.777211920814897 0.539023464264397 0.650430208297863 0.888486037641483 0.905701509940071 0.000544445708522896 0.159005838121951 0.144813952066192 0.686746830812425 0.423572203774292 0.539018682826648 0.833526737985489 0.857869526900977 0.000356380225781415 0.110111570404332 0.0997659911863087 0.589281475374622 0.32473751716969 0.433504870601617 0.766181319315197 0.797985087833925 0.00116291539934912 0.287796997924725 0.265742295100601 0.824116516814296 0.610974441163564 0.714211863870831 0.914539567982233 0.928058583869199 0.000963180953843414 0.250724563356226 0.230591002931112 0.795083754325182 0.565316120983976 0.674209166852768 0.898596199445952 0.914401240987968 0.000130362795499526 0.0432930525422101 0.0389506474291322 0.344138114564572 0.1495687720211 0.218664091196651 0.545119408305578 0.590938250627495 0.00080540672855096 0.218606853054318 0.200362719434921 0.764370922835107 0.520916340445479 0.633725542990886 0.881077270992007 0.899306881336953 0.000474308569659816 0.141410478014015 0.128548996343389 0.656328168907539 0.390286903331677 0.504602974011142 0.813490302699029 0.840201253337644 0.000379052260652466 0.116304231112046 0.105445761236726 0.604127813006748 0.338410480109761 0.448714277545253 0.777052476264265 0.807748595051555 0.000817212318886132 0.221104726046409 0.202706207851977 0.766983792807817 0.524549635574737 0.637099321007847 0.882594771852206 0.900618003458613 0.000380495478252596 0.116695525796895 0.105804897630313 0.605036645064027 0.33926214941298 0.449654873307053 0.777710387829515 0.808338265859832 0.000538807576645362 0.157618006238272 0.143528849295549 0.684501873102075 0.421031246905337 0.536429670218484 0.832076478265906 0.856594848256745 0.00115448060946564 0.286305487001079 0.264322662773349 0.82305763309267 0.609240796529679 0.712721963235241 0.913968235187769 0.927570472565872 0.000990213871450787 0.255965456138606 0.235543343655913 0.799560994691689 0.572111863382586 0.680265358876502 0.90109312923865 0.916545137149026 0.000169811340767828 0.0556666116024764 0.0501481618469749 0.406006082892048 0.186398925083323 0.267163416065307 0.609539308277272 0.652999835843169 0.000333569675093829 0.103793153519821 0.0939785302338065 0.573177343573208 0.310399230255522 0.417332187683236 0.754119211114728 0.787107774458679 8.07430480266515e-05 0.0272624501692908 0.0244868016353461 0.245268928910317 0.0982265920204069 0.147723654613494 0.42601489463914 0.472215240281206 0.00106302635153659 0.269725077290886 0.248571920702626 0.810702290101623 0.589403455156792 0.69551243762785 0.907245511922881 0.921819739236234 0.00035325577848608 0.10925136697465 0.0989776192631976 0.58714778964987 0.322808852224474 0.431342861462996 0.76459951791515 0.796561312814139 0.000396989700703254 0.121143140364196 0.109889075938701 0.615134869895483 0.348842387960251 0.460181324993771 0.784962861553576 0.814829391049484 0.000212870100938813 0.0688133737168174 0.0620773077387703 0.461460644270562 0.223125591200109 0.313668276856306 0.661819541284684 0.70230300251898 0.00066760378862964 0.188223659163021 0.171957184394091 0.728891123199662 0.474004404999292 0.589147567881358 0.859950746400453 0.880981368760966 0.000241589646698516 0.077381050124092 0.069869231929918 0.493031303217152 0.245833871266373 0.341540246940928 0.689546602281283 0.728074643138482 0.00143538384823831 0.332847856303997 0.308837857132675 0.852615664450487 0.659751065571011 0.755230101182429 0.929638021549244 0.940922894681823 0.00110701298674112 0.277794452197885 0.256230499420595 0.816852913843618 0.599189550878814 0.704039441991355 0.910605169240636 0.924695320945314 0.000346744874299885 0.107453488297003 0.0973303352018609 0.582629523594125 0.318754215884098 0.426784135760441 0.761233550035586 0.793528950997848 0.000900042098151085 0.238192516851963 0.218771469499898 0.783805622823761 0.548572104518333 0.659130509793325 0.89224303948784 0.90893795298624 0.000702826336073807 0.196211389069836 0.179407168653781 0.738937611423946 0.486846531900182 0.601541648980844 0.866033190193397 0.886271231131362 0.000309986927117377 0.0971661218068836 0.0879166736182226 0.555145094664275 0.294921743105039 0.399612501891719 0.740267319104391 0.774558746498177 0.000338725096323454 0.105228991167844 0.0952930324078272 0.576926465796211 0.313692777744129 0.42106756509922 0.756952919389866 0.789667336428019 0.000340160042575105 0.105627822896734 0.0956582315519748 0.577958304550152 0.314603911539189 0.422098761593803 0.75773006857973 0.790368849883269 0.000860588941723221 0.230147471533713 0.211200523674384 0.776106473321367 0.537439544046952 0.648979801120774 0.887853050040731 0.905155811205027 0.000239852857539736 0.076867394946885 0.0694016893284056 0.491227575334399 0.244498352188561 0.339919138791831 0.687999597209053 0.726643515905293 0.000483673039816817 0.143802075602864 0.130756201170234 0.660726654075595 0.394951419154761 0.50949206577243 0.816439901902097 0.84281005127971 1.47453510622208e-05 0.00509182555247997 0.00456282782184751 0.0560189414668073 0.0195029037299097 0.0306801876209061 0.11935638689305 0.140437176938179 0.000568705003577541 0.164925663022959 0.150299837838555 0.696052880131372 0.434255818113169 0.549836624378353 0.83949143517551 0.86310527342721 0.000296775863418512 0.0934107864040488 0.084485364422476 0.544361838754189 0.285944100371023 0.38920716086805 0.731803527671963 0.766860468380317 0.000395684279647393 0.120792765185845 0.10956719228262 0.614354497554202 0.348094292041416 0.459362901505314 0.784406151934882 0.814331713940897 0.000816863377783167 0.221031123937162 0.202637136941183 0.766907393959218 0.524443034577912 0.637000491801465 0.882550473787951 0.900579739698141 0.00109687508220376 0.275950439222843 0.254479190728681 0.815471001175933 0.596975601536326 0.702116725643313 0.909852584337425 0.924051462815985 0.000192314518570786 0.0625831411470242 0.0564199941610039 0.436338803729714 0.206015188643425 0.29222635883193 0.638726885738207 0.680640800340305 0.000491054761544602 0.145677959128766 0.132488236597933 0.664115338314739 0.39857837129592 0.513278557467173 0.818700071138669 0.844807245277746 0.000360975012085636 0.111373574305943 0.100922870323196 0.592379517399655 0.327553943746241 0.436654628897589 0.768469280734722 0.80004306130383 0.000253453911306229 0.0808747204671108 0.0730506049048736 0.505018996402437 0.254832333852833 0.352404953455023 0.699717657475502 0.737464031675217 0.000635307038366056 0.180759139821635 0.165006631019337 0.718975432294726 0.461651709187568 0.577086331141363 0.853867485167418 0.875679544255112 0.00108189100262423 0.273207700609979 0.25187562170587 0.813389931563405 0.59365825349168 0.699228782716918 0.908716776092981 0.923079428323693 0.000633825712587581 0.180413489204954 0.16468504739834 0.718503228212285 0.461071228085021 0.576516140718975 0.853575778962872 0.875425026387054 0.000885277682209415 0.235201538921784 0.215955229672246 0.780987135474519 0.544469217680939 0.655401245110486 0.890640990371002 0.907558395499345 0.000223847148612914 0.0721067320389383 0.0650708107771608 0.473980649197494 0.231964502745461 0.324595322888793 0.672982484404397 0.712709715464771 0.000744394659246706 0.205439001425363 0.1880293668261 0.749877150548978 0.501219273893205 0.615240767943537 0.872565395093162 0.891939761276677 0.000589446068051014 0.169921490928822 0.15493482757119 0.703582044920662 0.443081281584333 0.55869137113019 0.84426243830476 0.867285335625925 0.000688031781819283 0.192875454403503 0.176294272395728 0.734809817728089 0.481529504517668 0.596427897615617 0.863543872372247 0.884107644896317 0.000953741126657251 0.248877088856267 0.228846572270476 0.793472884228658 0.562892020238873 0.672040034535212 0.897694348505327 0.913626443563046 0.000422061560291906 0.127818830629161 0.1160264758667 0.629533141249033 0.362884678193245 0.475433104381154 0.795123743034033 0.823895636003672 0.0012194725794184 0.297639732064657 0.27512212761187 0.830902238394034 0.622213728496503 0.72381678707916 0.918183039677781 0.931169072190537 0.000582853671677493 0.16834007348039 0.153467100397115 0.701229680292337 0.440306132028552 0.555914916440847 0.842777029804174 0.865984660137274 0.000707188303931286 0.197189704304644 0.180320494062518 0.740130239938386 0.488393458971878 0.603024750239252 0.866749900663041 0.886893810456655 0.000258080578678015 0.0822299973439092 0.0742853642562747 0.509541628324867 0.258283563133537 0.356545344201371 0.703505749208905 0.740952237208353 0.000910092007734448 0.240215133192619 0.220676943241388 0.785683035231255 0.551322925687468 0.661623191142002 0.89330697172833 0.909853702905417 0.000760560119256031 0.208970757378186 0.191333900429796 0.753888016365897 0.506593891084702 0.620317461878777 0.874936998602091 0.893994604752793 0.000751735835456536 0.207046754962145 0.189533373685903 0.751714662578003 0.503674454185361 0.617562938294989 0.873653448903712 0.892882701438105 0.000537618168591339 0.157324648972884 0.14325725517341 0.684024168709996 0.420492351812937 0.535879782517391 0.831767303258286 0.856323020766772 0.00041756648968798 0.126629409893241 0.114932328848584 0.627031454621924 0.360411751688529 0.472762325358729 0.793373237877351 0.822336034460718 0.000867924451421248 0.231656069457733 0.21261922648584 0.777579153454093 0.53955071331538 0.650912557163436 0.888696118869291 0.905882594478229 0.000414983394012276 0.125944444331631 0.114302354576947 0.625578522933518 0.35898198790365 0.471215230603147 0.7923537153469 0.821427252667422 0.000983338174859838 0.254639397408218 0.234289768858081 0.798440863073766 0.57040359320087 0.678746416483025 0.900469768191549 0.916010085182092 0.000229105894678047 0.0736762588989951 0.0664981642583935 0.47977469902636 0.23612813332878 0.329707860645586 0.678073340817272 0.717441781183412 0.000589878970525484 0.170025128088966 0.155031031334904 0.703735223140783 0.443262555820813 0.558872479435474 0.84435899974414 0.867369864768878 0.000183453314734444 0.0598716709723653 0.0539601772109899 0.424771705828755 0.198404661165729 0.282564457234787 0.62777000593627 0.670298940281545 0.000950673417708583 0.248274750155853 0.228277978605862 0.792943931618387 0.562098426360262 0.671328897366008 0.897397809493996 0.913371628249539 0.00118895322416042 0.292362309867795 0.270090429721569 0.827306856710405 0.616230577881382 0.718715324542336 0.916256398314583 0.929524756867213 0.000138656793545467 0.0459213400831788 0.0413266986540436 0.358192379314033 0.157586233267844 0.229386310241718 0.560368736098099 0.605762427894283 0.000861597282583028 0.230355193537821 0.211395840657265 0.776310062039453 0.537730890975373 0.649246744309396 0.887969694084124 0.90525637908048 0.000733172499534748 0.202968699717802 0.185719475982866 0.747015105687053 0.497418906033486 0.6116360126929 0.870865460825214 0.89046583124602 0.000353658005495875 0.109362198568359 0.0990791878003799 0.587423712246736 0.323057756654642 0.43162211286545 0.764804350421344 0.796745727060814 0.000453164019746732 0.135961071267941 0.123523915121726 0.645964778985235 0.379485751741877 0.493197243687797 0.806468672037196 0.833979997429061 0.00147093608178626 0.338310939867916 0.314092391966312 0.855668149958144 0.665229610937596 0.759731161828829 0.931223970138639 0.94227027939752 0.000938780689928624 0.24593051082115 0.226065769885292 0.790867478742478 0.558994478461142 0.668542641258304 0.896231785803325 0.912369412398248 0.00122271996289907 0.298196660277189 0.275653458171982 0.831276021457997 0.622839417856414 0.724348750169565 0.918382843416332 0.931339534422284 0.000770091506312986 0.211038509403184 0.1932697757598 0.756193222394703 0.509708984078958 0.623248531222356 0.876294446320192 0.895169983100335 0.00105064905756381 0.267421973976142 0.246388498145346 0.808896495889306 0.586563182500357 0.693023880013974 0.906254189561167 0.920970611886323 0.000961507585495706 0.250397727857979 0.230282346558834 0.794800033242855 0.564888367548311 0.673826743464671 0.898437491219047 0.914264909284717 0.000974749918862494 0.25297642316231 0.232718198465565 0.797024048688415 0.568250615177092 0.676828781951532 0.899680031821599 0.915332061508738 0.00105329224035013 0.267915018103281 0.246855830393908 0.809285008383041 0.58717301431878 0.693558718525616 0.906467660630791 0.921153487359813 0.000251171237033712 0.0802045919925592 0.0724401975212762 0.502756798418937 0.253117742153294 0.350342517403612 0.697812842135347 0.735708217521126 0.000710036401949985 0.197827204763667 0.180915747622876 0.74090309616252 0.489398491848958 0.603987188125789 0.867213748194246 0.88729665433578 0.000790230423611331 0.215372245788478 0.197329889010002 0.760924783485214 0.51616341718541 0.629295342572057 0.879067949008946 0.897569759709708 0.000300630248620676 0.094509635313495 0.0854891188611252 0.547561502523181 0.288586875029312 0.392280011589327 0.734329306208593 0.769160236718612 0.000455123052531007 0.136468852413326 0.123991912208849 0.646951121291334 0.380502513045408 0.494275987212833 0.807141355262653 0.834576670418252 0.00127499589820565 0.30704248380157 0.284101264072108 0.837073844410933 0.632634395917637 0.732639130338619 0.921470202371954 0.93397201379324 0.000589815048312363 0.170009826688578 0.15501682729726 0.703712614858449 0.443235796353154 0.558845746397621 0.844344749049612 0.867357390000053 0.000565880798909846 0.164240767437024 0.14966479412977 0.694998007908825 0.433032445375936 0.548603386353534 0.838819101619389 0.862515653750045 0.000709782939396729 0.19777051218764 0.18086280876457 0.740834503107267 0.489309210199059 0.603901726287328 0.867172599564047 0.887260920068186 0.000993378159955747 0.256574148313692 0.236118883388693 0.800072326973268 0.572893483721126 0.680959587881108 0.901377395192465 0.916789093882468 0.000163248974029295 0.0536304123555695 0.0483034938895937 0.396536114371341 0.180494741424212 0.259517020193324 0.600118287282505 0.64401501413085
