## Supplementary material for "Assessing measurement uncertainty at laboratory network scale and its impact on diagnostic performance in the absence of a gold standard: application to ELISA tests for *Coxiella burnetii in ruminants*": code and data: ppp_cattle.csv (part 87 of 212)

ppp[1	1] ppp[2	1] ppp[3	1] ppp[4	1] ppp[5	1] ppp[6	1] ppp[7	1] ppp[8	1] ppp[1	2] ppp[2	2] ppp[3	2] ppp[4	2] ppp[5	2] ppp[6	2] ppp[7	2] ppp[8	2] ppp[1	3] ppp[2	3] ppp[3	3] ppp[4	3] ppp[5	3] ppp[6	3] ppp[7	3] ppp[8	3] ppp[1	4] ppp[2	4] ppp[3	4] ppp[4	4] ppp[5	4] ppp[6	4] ppp[7	4] ppp[8	4] ppp[1	5] ppp[2	5] ppp[3	5] ppp[4	5] ppp[5	5] ppp[6	5] ppp[7	5] ppp[8	5] ppp[1	6] ppp[2	6] ppp[3	6] ppp[4	6] ppp[5	6] ppp[6	6] ppp[7	6] ppp[8	6] ppp[1	7] ppp[2	7] ppp[3	7] ppp[4	7] ppp[5	7] ppp[6	7] ppp[7	7] ppp[8	7] ppp[1	8] ppp[2	8] ppp[3	8] ppp[4	8] ppp[5	8] ppp[6	8] ppp[7	8] ppp[8	8] ppp[1	9] ppp[2	9] ppp[3	9] ppp[4	9] ppp[5	9] ppp[6	9] ppp[7	9] ppp[8	9] ppp[1	10] ppp[2	10] ppp[3	10] ppp[4	10] ppp[5	10] ppp[6	10] ppp[7	10] ppp[8	10] ppp[1	11] ppp[2	11] ppp[3	11] ppp[4	11] ppp[5	11] ppp[6	11] ppp[7	11] ppp[8	11] ppp[1	12] ppp[2	12] ppp[3	12] ppp[4	12] ppp[5	12] ppp[6	12] ppp[7	12] ppp[8	12] ppp[1	13] ppp[2	13] ppp[3	13] ppp[4	13] ppp[5	13] ppp[6	13] ppp[7	13] ppp[8	13] ppp[1	14] ppp[2	14] ppp[3	14] ppp[4	14] ppp[5	14] ppp[6	14] ppp[7	14] ppp[8	14] ppp[1	15] ppp[2	15] ppp[3	15] ppp[4	15] ppp[5	15] ppp[6	15] ppp[7	15] ppp[8	15] ppp[1	16] ppp[2	16] ppp[3	16] ppp[4	16] ppp[5	16] ppp[6	16] ppp[7	16] ppp[8	16] ppp[1	17] ppp[2	17] ppp[3	17] ppp[4	17] ppp[5	17] ppp[6	17] ppp[7	17] ppp[8	17] ppp[1	18] ppp[2	18] ppp[3	18] ppp[4	18] ppp[5	18] ppp[6	18] ppp[7	18] ppp[8	18] ppp[1	19] ppp[2	19] ppp[3	19] ppp[4	19] ppp[5	19] ppp[6	19] ppp[7	19] ppp[8	19] ppp[1	20] ppp[2	20] ppp[3	20] ppp[4	20] ppp[5	20] ppp[6	20] ppp[7	20] ppp[8	20] ppp[1	21] ppp[2	21] ppp[3	21] ppp[4	21] ppp[5	21] ppp[6	21] ppp[7	21] ppp[8	21] ppp[1	22] ppp[2	22] ppp[3	22] ppp[4	22] ppp[5	22] ppp[6	22] ppp[7	22] ppp[8	22] ppp[1	23] ppp[2	23] ppp[3	23] ppp[4	23] ppp[5	23] ppp[6	23] ppp[7	23] ppp[8	23] ppp[1	24] ppp[2	24] ppp[3	24] ppp[4	24] ppp[5	24] ppp[6	24] ppp[7	24] ppp[8	24] ppp[1	25] ppp[2	25] ppp[3	25] ppp[4	25] ppp[5	25] ppp[6	25] ppp[7	25] ppp[8	25] ppp[1	26] ppp[2	26] ppp[3	26] ppp[4	26] ppp[5	26] ppp[6	26] ppp[7	26] ppp[8	26] ppp[1	27] ppp[2	27] ppp[3	27] ppp[4	27] ppp[5	27] ppp[6	27] ppp[7	27] ppp[8	27] ppp[1	28] ppp[2	28] ppp[3	28] ppp[4	28] ppp[5	28] ppp[6	28] ppp[7	28] ppp[8	28] ppp[1	29] ppp[2	29] ppp[3	29] ppp[4	29] ppp[5	29] ppp[6	29] ppp[7	29] ppp[8	29] ppp[1	30] ppp[2	30] ppp[3	30] ppp[4	30] ppp[5	30] ppp[6	30] ppp[7	30] ppp[8	30] ppp[1	31] ppp[2	31] ppp[3	31] ppp[4	31] ppp[5	31] ppp[6	31] ppp[7	31] ppp[8	31] ppp[1	32] ppp[2	32] ppp[3	32] ppp[4	32] ppp[5	32] ppp[6	32] ppp[7	32] ppp[8	32] ppp[1	33] ppp[2	33] ppp[3	33] ppp[4	33] ppp[5	33] ppp[6	33] ppp[7	33] ppp[8	33] ppp[1	34] ppp[2	34] ppp[3	34] ppp[4	34] ppp[5	34] ppp[6	34] ppp[7	34] ppp[8	34] ppp[1	35] ppp[2	35] ppp[3	35] ppp[4	35] ppp[5	35] ppp[6	35] ppp[7	35] ppp[8	35] ppp[1	36] ppp[2	36] ppp[3	36] ppp[4	36] ppp[5	36] ppp[6	36] ppp[7	36] ppp[8	36] ppp[1	37] ppp[2	37] ppp[3	37] ppp[4	37] ppp[5	37] ppp[6	37] ppp[7	37] ppp[8	37] ppp[1	38] ppp[2	38] ppp[3	38] ppp[4	38] ppp[5	38] ppp[6	38] ppp[7	38] ppp[8	38] ppp[1	39] ppp[2	39] ppp[3	39] ppp[4	39] ppp[5	39] ppp[6	39] ppp[7	39] ppp[8	39] ppp[1	40] ppp[2	40] ppp[3	40] ppp[4	40] ppp[5	40] ppp[6	40] ppp[7	40] ppp[8	40] ppp[1	41] ppp[2	41] ppp[3	41] ppp[4	41] ppp[5	41] ppp[6	41] ppp[7	41] ppp[8	41] ppp[1	42] ppp[2	42] ppp[3	42] ppp[4	42] ppp[5	42] ppp[6	42] ppp[7	42] ppp[8	42] ppp[1	43] ppp[2	43] ppp[3	43] ppp[4	43] ppp[5	43] ppp[6	43] ppp[7	43] ppp[8	43] ppp[1	44] ppp[2	44] ppp[3	44] ppp[4	44] ppp[5	44] ppp[6	44] ppp[7	44] ppp[8	44] ppp[1	45] ppp[2	45] ppp[3	45] ppp[4	45] ppp[5	45] ppp[6	45] ppp[7	45] ppp[8	45] ppp[1	46] ppp[2	46] ppp[3	46] ppp[4	46] ppp[5	46] ppp[6	46] ppp[7	46] ppp[8	46] ppp[1	47] ppp[2	47] ppp[3	47] ppp[4	47] ppp[5	47] ppp[6	47] ppp[7	47] ppp[8	47] ppp[1	48] ppp[2	48] ppp[3	48] ppp[4	48] ppp[5	48] ppp[6	48] ppp[7	48] ppp[8	48] ppp[1	49] ppp[2	49] ppp[3	49] ppp[4	49] ppp[5	49] ppp[6	49] ppp[7	49] ppp[8	49] ppp[1	50] ppp[2	50] ppp[3	50] ppp[4	50] ppp[5	50] ppp[6	50] ppp[7	50] ppp[8	50] ppp[1	51] ppp[2	51] ppp[3	51] ppp[4	51] ppp[5	51] ppp[6	51] ppp[7	51] ppp[8	51] ppp[1	52] ppp[2	52] ppp[3	52] ppp[4	52] ppp[5	52] ppp[6	52] ppp[7	52] ppp[8	52] ppp[1	53] ppp[2	53] ppp[3	53] ppp[4	53] ppp[5	53] ppp[6	53] ppp[7	53] ppp[8	53] ppp[1	54] ppp[2	54] ppp[3	54] ppp[4	54] ppp[5	54] ppp[6	54] ppp[7	54] ppp[8	54] ppp[1	55] ppp[2	55] ppp[3	55] ppp[4	55] ppp[5	55] ppp[6	55] ppp[7	55] ppp[8	55] ppp[1	56] ppp[2	56] ppp[3	56] ppp[4	56] ppp[5	56] ppp[6	56] ppp[7	56] ppp[8	56] ppp[1	57] ppp[2	57] ppp[3	57] ppp[4	57] ppp[5	57] ppp[6	57] ppp[7	57] ppp[8	57] ppp[1	58] ppp[2	58] ppp[3	58] ppp[4	58] ppp[5	58] ppp[6	58] ppp[7	58] ppp[8	58] ppp[1	59] ppp[2	59] ppp[3	59] ppp[4	59] ppp[5	59] ppp[6	59] ppp[7	59] ppp[8	59] ppp[1	60] ppp[2	60] ppp[3	60] ppp[4	60] ppp[5	60] ppp[6	60] ppp[7	60] ppp[8	60] ppp[1	61] ppp[2	61] ppp[3	61] ppp[4	61] ppp[5	61] ppp[6	61] ppp[7	61] ppp[8	61] ppp[1	62] ppp[2	62] ppp[3	62] ppp[4	62] ppp[5	62] ppp[6	62] ppp[7	62] ppp[8	62] ppp[1	63] ppp[2	63] ppp[3	63] ppp[4	63] ppp[5	63] ppp[6	63] ppp[7	63] ppp[8	63] ppp[1	64] ppp[2	64] ppp[3	64] ppp[4	64] ppp[5	64] ppp[6	64] ppp[7	64] ppp[8	64] ppp[1	65] ppp[2	65] ppp[3	65] ppp[4	65] ppp[5	65] ppp[6	65] ppp[7	65] ppp[8	65] ppp[1	66] ppp[2	66] ppp[3	66] ppp[4	66] ppp[5	66] ppp[6	66] ppp[7	66] ppp[8	66] ppp[1	67] ppp[2	67] ppp[3	67] ppp[4	67] ppp[5	67] ppp[6	67] ppp[7	67] ppp[8	67] ppp[1	68] ppp[2	68] ppp[3	68] ppp[4	68] ppp[5	68] ppp[6	68] ppp[7	68] ppp[8	68] ppp[1	69] ppp[2	69] ppp[3	69] ppp[4	69] ppp[5	69] ppp[6	69] ppp[7	69] ppp[8	69] ppp[1	70] ppp[2	70] ppp[3	70] ppp[4	70] ppp[5	70] ppp[6	70] ppp[7	70] ppp[8	70] ppp[1	71] ppp[2	71] ppp[3	71] ppp[4	71] ppp[5	71] ppp[6	71] ppp[7	71] ppp[8	71] ppp[1	72] ppp[2	72] ppp[3	72] ppp[4	72] ppp[5	72] ppp[6	72] ppp[7	72] ppp[8	72] ppp[1	73] ppp[2	73] ppp[3	73] ppp[4	73] ppp[5	73] ppp[6	73] ppp[7	73] ppp[8	73] ppp[1	74] ppp[2	74] ppp[3	74] ppp[4	74] ppp[5	74] ppp[6	74] ppp[7	74] ppp[8	74] ppp[1	75] ppp[2	75] ppp[3	75] ppp[4	75] ppp[5	75] ppp[6	75] ppp[7	75] ppp[8	75] ppp[1	76] ppp[2	76] ppp[3	76] ppp[4	76] ppp[5	76] ppp[6	76] ppp[7	76] ppp[8	76] ppp[1	77] ppp[2	77] ppp[3	77] ppp[4	77] ppp[5	77] ppp[6	77] ppp[7	77] ppp[8	77] ppp[1	78] ppp[2	78] ppp[3	78] ppp[4	78] ppp[5	78] ppp[6	78] ppp[7	78] ppp[8	78] ppp[1	79] ppp[2	79] ppp[3	79] ppp[4	79] ppp[5	79] ppp[6	79] ppp[7	79] ppp[8	79] ppp[1	80] ppp[2	80] ppp[3	80] ppp[4	80] ppp[5	80] ppp[6	80] ppp[7	80] ppp[8	80] ppp[1	81] ppp[2	81] ppp[3	81] ppp[4	81] ppp[5	81] ppp[6	81] ppp[7	81] ppp[8	81] ppp[1	82] ppp[2	82] ppp[3	82] ppp[4	82] ppp[5	82] ppp[6	82] ppp[7	82] ppp[8	82] ppp[1	83] ppp[2	83] ppp[3	83] ppp[4	83] ppp[5	83] ppp[6	83] ppp[7	83] ppp[8	83] ppp[1	84] ppp[2	84] ppp[3	84] ppp[4	84] ppp[5	84] ppp[6	84] ppp[7	84] ppp[8	84] ppp[1	85] ppp[2	85] ppp[3	85] ppp[4	85] ppp[5	85] ppp[6	85] ppp[7	85] ppp[8	85] ppp[1	86] ppp[2	86] ppp[3	86] ppp[4	86] ppp[5	86] ppp[6	86] ppp[7	86] ppp[8	86] ppp[1	87] ppp[2	87] ppp[3	87] ppp[4	87] ppp[5	87] ppp[6	87] ppp[7	87] ppp[8	87] ppp[1	88] ppp[2	88] ppp[3	88] ppp[4	88] ppp[5	88] ppp[6	88] ppp[7	88] ppp[8	88] ppp[1	89] ppp[2	89] ppp[3	89] ppp[4	89] ppp[5	89] ppp[6	89] ppp[7	89] ppp[8	89] ppp[1	90] ppp[2	90] ppp[3	90] ppp[4	90] ppp[5	90] ppp[6	90] ppp[7	90] ppp[8	90] ppp[1	91] ppp[2	91] ppp[3	91] ppp[4	91] ppp[5	91] ppp[6	91] ppp[7	91] ppp[8	91] ppp[1	92] ppp[2	92] ppp[3	92] ppp[4	92] ppp[5	92] ppp[6	92] ppp[7	92] ppp[8	92] ppp[1	93] ppp[2	93] ppp[3	93] ppp[4	93] ppp[5	93] ppp[6	93] ppp[7	93] ppp[8	93] ppp[1	94] ppp[2	94] ppp[3	94] ppp[4	94] ppp[5	94] ppp[6	94] ppp[7	94] ppp[8	94] ppp[1	95] ppp[2	95] ppp[3	95] ppp[4	95] ppp[5	95] ppp[6	95] ppp[7	95] ppp[8	95] ppp[1	96] ppp[2	96] ppp[3	96] ppp[4	96] ppp[5	96] ppp[6	96] ppp[7	96] ppp[8	96]
122101 4.60110313432264e-05 0.217205498070005 0.35093967544172 0.776785759955512 0.105553856787026 0.484051570114107 0.0811774725035099 0.682903437784895 9.38244616020249e-05 0.361367421222923 0.524400832586387 0.876492341570368 0.193974115026872 0.65673478164974 0.152663342038497 0.814533211432255 6.04439137589091e-05 0.267140911394699 0.415308637310734 0.820521059809031 0.134221900551103 0.552068985298228 0.103994730119518 0.73884928710175 0.000215544978578167 0.565233956132921 0.716983304213758 0.942214252939057 0.356055620954716 0.814669624148899 0.292764074639652 0.90983361952571 0.000157041101122637 0.486431110626537 0.648585204970729 0.9223540657383 0.287154162892745 0.762044642237006 0.231703393244738 0.880258941807494 0.000187352592174422 0.530518572959225 0.687689860480237 0.934090152594872 0.32459574986958 0.792561825040737 0.2645985686967 0.897651630239875 0.000148929523321493 0.473192888540369 0.636402474183282 0.918469199563285 0.276420246370341 0.752293055532178 0.222395576876491 0.87455437520988 9.05884817471175e-05 0.353306652472371 0.515639684971274 0.872641961875802 0.188544896185885 0.648778686792882 0.148177822210425 0.809171783656306 0.00016853550365196 0.504090278520659 0.664514167572877 0.927265246383754 0.301830651613586 0.77461785301101 0.244517927529487 0.887507949316195 0.000159111038180235 0.489703439159408 0.651564424066813 0.923286848275252 0.289842493725188 0.764411366492097 0.234043036689472 0.881632527423753 1.27095531569873e-05 0.0711876839666902 0.129941978097719 0.490119287225059 0.0315677061001427 0.205808919987642 0.0238224571111766 0.372989404922354 8.33167664128479e-05 0.33442907637523 0.494723849958903 0.863047844237437 0.176073842601529 0.629480911970202 0.137922971218367 0.795914552068097 0.000175540582290693 0.514269201272705 0.673532819543948 0.929964957137372 0.310482452561343 0.781649225315977 0.252120146857036 0.891510686427959 8.30337857460744e-05 0.333672152131811 0.493873333957287 0.862645183590729 0.17558077851249 0.628686980229771 0.137518910522064 0.795361310743496 0.000103482191814479 0.38427299272931 0.548760662831989 0.886714149747128 0.209754220319012 0.678472411693825 0.16577393852802 0.828881792366093 0.000239922796859457 0.59136320065858 0.738216368107119 0.947780280349001 0.380988790766835 0.830308408185977 0.315436231010031 0.918247988690648 0.000160388648680333 0.491702467631626 0.653378189306516 0.923851480857762 0.291491699415733 0.765848811790193 0.235480022194409 0.882464719692408 0.000179135690357547 0.519332660866896 0.677975649537069 0.931274136079651 0.314839991592837 0.785090191140334 0.255962652436783 0.893456343822596 8.24244207186222e-05 0.33203634808809 0.492032094234029 0.861770012516578 0.174517018700886 0.626965739272449 0.136647527598971 0.794159729083932 0.000113966623202344 0.407349356888053 0.572530015715409 0.896053610647502 0.226200508976509 0.699154949410755 0.17955536886736 0.842140243419806 0.000132211470992334 0.443635941101925 0.608424957285397 0.909095469847509 0.253245774714152 0.729441800557261 0.2024829561418 0.860896359209305 9.21617696069398e-05 0.357250939426578 0.519939183763483 0.874543497673624 0.191193607298673 0.652692374166945 0.150364531647325 0.81181661056258 3.25902705441671e-05 0.164254495787226 0.276919816821268 0.711391487243837 0.0771393881683793 0.399224795306203 0.0588929215643896 0.604025433741327 0.000271723596410841 0.62107266231087 0.761554072164717 0.95360962937077 0.410752985486792 0.847136252523091 0.342916239152691 0.927120561131474 0.000224275253224469 0.574966772641389 0.724971954938285 0.944338909738133 0.365212212010651 0.82059087500583 0.301053965958607 0.913038959623427 0.000199794449536767 0.546499097790828 0.701332333992671 0.937940578801862 0.338850345262613 0.802935981073833 0.277300148644594 0.903410659872862 0.000137838759078378 0.453948121629603 0.618310646328113 0.912482313892988 0.261210173421434 0.737589986464635 0.209298350589154 0.865813903380563 0.000128214744951873 0.436072120523148 0.601086983477295 0.906526318002239 0.247484098898532 0.723340431840276 0.197570641094517 0.857179005790962 0.000121817155260328 0.423527183869779 0.588751008271814 0.902097311122594 0.238074060892472 0.712979793058594 0.189580329772853 0.850796643745257 0.000149376187610921 0.473939576503259 0.637095245389088 0.918693204069519 0.277019708316456 0.752850769634416 0.222913971581666 0.874882598838686 0.000119482225606582 0.418808533925354 0.584056575019733 0.900374485966805 0.234580818981648 0.709002535950706 0.186624348468617 0.848322851844011 6.84062091022098e-05 0.292055572591511 0.445639095626978 0.838029267634194 0.149264856122249 0.582437936883228 0.116104273883529 0.762013793960917 7.38957654341782e-05 0.308269062778138 0.464781148101366 0.848236331198007 0.159335427877691 0.601084729157254 0.124264365686324 0.775729221193511 0.000181581538501597 0.522717572348137 0.680929759317036 0.932137185457654 0.317773213325945 0.787369853998172 0.258554337141582 0.894740625703838 0.000158069240957225 0.488061706982802 0.650071325649929 0.922820197650744 0.288491997462458 0.763226109608468 0.232867279151616 0.880945164370195 0.000107146457039256 0.392539568951119 0.557362651100518 0.890163198507199 0.215580973803663 0.686016501249981 0.170642780770051 0.833761480646751 6.7796140001569e-05 0.290206685665419 0.443426925994726 0.836809528569414 0.148130776766894 0.580257489755628 0.115188027766876 0.76038528834017 6.58545448228796e-05 0.284257651742304 0.436267512551542 0.832802346142974 0.144501275227388 0.57316393076134 0.1122593217372 0.755050809051504 0.000110013262445719 0.398853961989317 0.563867312311386 0.89271861784095 0.220080104498654 0.691676410863216 0.174412588171002 0.837389410096395 8.20341050102006e-05 0.330984343425001 0.490845673781258 0.861203557447623 0.173834207323157 0.625854827137985 0.136088456798772 0.793382640690761 0.000196856729043424 0.542824712003309 0.698219705446155 0.937072562404769 0.335539110967188 0.800581150409131 0.274340805260145 0.902110083910174 1.59315623570857e-05 0.0876529349960814 0.157689555586977 0.54647136335532 0.0392564240050275 0.245191519401918 0.0296825407277345 0.427156540213251 7.97375301438109e-05 0.324726743472021 0.483751123329418 0.857774262789653 0.169793642387876 0.619181968817733 0.132784234573731 0.788688825877766 0.000125887788979569 0.431572892838118 0.596686658196565 0.90496252166845 0.244088447079791 0.719659708879872 0.194682660114911 0.854921760943147 0.000151603665746238 0.477631881460202 0.640511009589877 0.919792172411053 0.279994417100025 0.755594977153259 0.22548888640695 0.876494117525971 0.000227340360899789 0.578281353933806 0.727670803616683 0.945048278904358 0.368365576737672 0.822581043413568 0.303918589208701 0.914110948404837 9.58244076175286e-05 0.366249570710368 0.529658827719538 0.878757746983405 0.197293399110478 0.661474205974118 0.155412017549135 0.817698711627593 5.26727977033652e-05 0.241073754304791 0.382326112422601 0.799353270115357 0.119018388548586 0.517844733867939 0.0918518494044616 0.711436656505966 6.30306120876687e-05 0.275424992331026 0.425519601620126 0.826609900456429 0.139166862347889 0.5624080965244 0.107964943369843 0.746854031232741 0.000116761413199012 0.413211692769822 0.578449314625511 0.89828885370426 0.230469660176774 0.704226662415522 0.183152543878591 0.845334718245991 7.45235331306822e-05 0.310075999622687 0.466886284008753 0.849322201398574 0.160471901514493 0.60311155265562 0.125187942764608 0.777197612384065 0.000182122718491385 0.523460104914255 0.681576093494866 0.932325227853749 0.318418843770511 0.787867745405788 0.259125349757006 0.89502062071817 0.000117576516221786 0.414899672279865 0.580144936197634 0.898922772398048 0.231705907834954 0.705673786043096 0.184195733251778 0.846242183771043 0.000198980147420317 0.545486528438144 0.700475998271613 0.93770238232492 0.337935818130658 0.802288837446508 0.276482271921109 0.903053629358938 0.000257036930269194 0.607907115958799 0.751315067767012 0.951087924653942 0.397370441771119 0.839799132145775 0.330504191711744 0.923274805139688 0.000267624675086822 0.617488019166413 0.758782229884848 0.952932375683824 0.407078160609421 0.845156990264233 0.33949864698701 0.926086567036912 4.35876641330561e-05 0.208146253601669 0.338716147271079 0.767263456326042 0.100553214722287 0.470552918739889 0.0772319523813766 0.671072033671937 0.000134085449265616 0.447113037434791 0.611773423590143 0.910252081410046 0.255917041209858 0.732210891423275 0.204765595410165 0.862573520930199 0.00025946906579687 0.610150168899811 0.753070965441633 0.951524289541074 0.399628424564187 0.841062433400519 0.332591917137696 0.923939458711089 0.00025867449666802 0.609420198969679 0.752500053050952 0.951382589440762 0.398892612522071 0.840651914136974 0.33191129781748 0.923723588745962 7.90440477681287e-05 0.322814104768553 0.481569803967148 0.856705182125528 0.168565761305219 0.617119971991362 0.131781507999603 0.787229257059983 0.000206053455324422 0.5541340303815 0.707754523126804 0.93971237962377 0.345796306501991 0.80777222818234 0.283525477317971 0.906069565798644 0.000175610404728211 0.514368556577307 0.673620272739355 0.929990858050988 0.310567609979945 0.78171710274059 0.252195151746036 0.89154915032266 0.000128037724456656 0.435732350811363 0.600755610313949 0.906409164593637 0.24722685054227 0.723063824551719 0.197351668933551 0.857009759519271 0.000207454927284604 0.555808509259703 0.709154881042393 0.940095336786116 0.347331656934864 0.808822785289227 0.284904751477775 0.906644997461991 0.000114484411155815 0.408444287686792 0.573639189314919 0.896475115649459 0.226995019866469 0.700107663939517 0.180224201528486 0.842742000422527 5.31893019339023e-05 0.2428636783787 0.384633276947067 0.800913865675354 0.120045422776579 0.520280845696942 0.0926691168418189 0.713435913376998 9.40242457374268e-05 0.361858500647864 0.524931357143836 0.876722442250006 0.194306927169045 0.657214182297742 0.152938723910182 0.814854361513458 7.26337408418256e-05 0.304607726537777 0.460498414696108 0.846005316617458 0.157041401499933 0.596946849785112 0.122401754680069 0.772717913242523 0.00028019733837224 0.628274353990064 0.767087112675422 0.954949730602208 0.418207484213881 0.851071752661634 0.349870603526713 0.929169028257556 0.000117386941548329 0.414507953129317 0.579751790896509 0.898776043247213 0.231418738798463 0.705338482518933 0.183953348516836 0.846032079138697 0.000144743629410726 0.466090968801642 0.629779351802971 0.916308388416929 0.270753753643033 0.746941522287905 0.217503663682349 0.871392659195953 9.8286448570811e-05 0.372158232680585 0.535974217265059 0.881434988380986 0.20134228060528 0.667131995444466 0.158771407670081 0.821450292165726 0.000225499473115943 0.576296860868388 0.726056277712289 0.944624420307595 0.366475448788713 0.82139108842042 0.302200932522958 0.913470310292514 0.000129684798487535 0.438877987843051 0.60381774544562 0.907487996720951 0.249613628793198 0.725616328338582 0.199384476683135 0.858569173220279 0.000170921830746585 0.507605352351303 0.667641855231922 0.92820798850252 0.304802211785718 0.777063431579818 0.247124959826029 0.888904261278315 8.5741526607043e-05 0.34084508809183 0.501896116187975 0.866403697304933 0.180274689111792 0.63614716742114 0.141369773751699 0.800535235962106 5.50571374697729e-05 0.249266722440529 0.392834752887127 0.80636037559199 0.123739594234561 0.528888791601713 0.0956123718488017 0.720440263463999 4.00498946275755e-05 0.194538172345561 0.320021626646395 0.751806717491236 0.0931518146476666 0.449528366877202 0.0714108673585692 0.652123409711235 0.000206488692799574 0.554655401629684 0.708190855682094 0.939831832826217 0.346273893226282 0.808099720104818 0.283954389956492 0.906249028164259 0.000161953320570603 0.494129423064018 0.655573927949199 0.924531758787488 0.293501059174773 0.767585517463567 0.237232555217619 0.883468092209616 0.000185240113232824 0.527692793243042 0.685248830509183 0.933388452630851 0.322114260235529 0.790690995580076 0.262397553823786 0.896604933724938 9.98902377987397e-05 0.375948285345425 0.539997688915602 0.883116273497542 0.203957861008723 0.670716905285651 0.160945407707757 0.823812152816329 0.000273066548477903 0.622232557387216 0.762448428151676 0.95382730390691 0.411947107994372 0.847773773551783 0.344028290721292 0.92745307288391 0.000109335502460169 0.397373010420554 0.562346815972417 0.892125265446087 0.219021098421433 0.690356809163905 0.173524438395412 0.836546073026552 0.000102348682309252 0.381670052815939 0.546031605942471 0.885602923311116 0.207934201125228 0.676064755927552 0.164256212395157 0.827313762514936 0.000100784289112473 0.37804130267701 0.542210482562874 0.884032990982245 0.205408527300238 0.672682039693771 0.162152461870715 0.825101876028839 0.000121214204414666 0.422316034507671 0.587548937071972 0.90165815611801 0.237175053903577 0.711963190227907 0.188819062584146 0.850165594257117 0.000207306875910839 0.555632211623124 0.709007581465488 0.940055111162427 0.347169802974048 0.808712347159217 0.284759295811782 0.906584542111218 3.98032367070209e-05 0.19357194030029 0.318678731049865 0.750652140706859 0.0926312362780598 0.448000072208325 0.0710022752889444 0.65072055143671 0.000167034692716759 0.501853760981637 0.66251677437528 0.926659550417742 0.299948735259516 0.773052108910307 0.242869048338371 0.886611660915715 0.000198947626521124 0.545445995440348 0.700441696715051 0.937692831470123 0.337899242020398 0.80226290412713 0.276449569846659 0.903039315773941 0.000137242091786755 0.452872857972308 0.617286171331483 0.912135209734861 0.260373756357975 0.736749356361978 0.208581229265481 0.865309028778229 0.000201815082880219 0.548992343705441 0.703436275403118 0.938523854267651 0.341108810369651 0.804523675197266 0.279321693136922 0.904285352303268 4.82801517834421e-05 0.225502238994754 0.361982535912784 0.785021686328384 0.110186083941106 0.496081645761277 0.0848414131719596 0.693235360399061 7.56924645117393e-05 0.31341556968084 0.470762342388855 0.851303282764208 0.162579902616931 0.606831228704045 0.126902506759244 0.77988120775728
122121 0.00132797424419986 0.0886493038589498 0.795589006523693 0.875957441114362 0.700027502560567 0.525858038405058 0.603129503080573 0.853215556025101 0.00110911625199569 0.0751218975171821 0.764703154425582 0.85500183530294 0.660857660174348 0.480812991582931 0.559272894645465 0.82916724250987 0.000320951615257059 0.022946701360385 0.484460675813779 0.630314294346249 0.360383835521786 0.211217385719668 0.268429458755149 0.583928073364566 0.0015841058909073 0.103993654645799 0.822820113488563 0.893909759563862 0.735760898410661 0.569582140889067 0.644544524073764 0.873985748975123 0.000476046543370937 0.0336671224171151 0.582295324692403 0.716658343082498 0.455290195948466 0.284301745169544 0.352464185669819 0.675529032765216 0.000550050699007614 0.0387010862524181 0.616985329026627 0.745074837912643 0.491313547120269 0.314610133707469 0.38611882580003 0.706380418489342 0.00130752074971355 0.0874016299166975 0.793049784105041 0.874258779930493 0.69675366787194 0.521981363054817 0.5994033215935 0.851258345878987 0.00116473756905117 0.0785971505690527 0.773403112407601 0.860970067246251 0.671749073072185 0.493051001377397 0.571310415072487 0.835994871265736 0.00130619760740702 0.087320801644475 0.792883350479152 0.874147291916521 0.696539424619851 0.521728401104693 0.599159868132432 0.851129937203624 0.00145931572801654 0.0965818144397832 0.810520316959577 0.885860418432036 0.719477908640023 0.549331247426078 0.625501616997666 0.864653605191761 0.000841707980663624 0.058046954044806 0.711460210177704 0.817310217773642 0.596515038693563 0.412669884096304 0.49051571851245 0.786437459760595 0.000631713160681207 0.0441963183059598 0.649143988841821 0.77047961262095 0.525916099088079 0.345213325397287 0.419421282418983 0.734266014747074 0.0018546260414212 0.119656852788421 0.844684677208933 0.907982697985628 0.765304478336769 0.607801540481225 0.679848972894661 0.890377510424528 0.000812247332154516 0.0561277267135025 0.704085401417027 0.811925657584311 0.587904040279153 0.404055135395577 0.481608448880313 0.780387463943289 0.000960500642375159 0.065708341320085 0.737811934834764 0.836220264532249 0.627873683783631 0.445023503758863 0.52353228564327 0.807791598837741 0.000746753625978166 0.0518333728957513 0.686260364715913 0.798739751572021 0.567380700252989 0.383969835775204 0.460647923811679 0.765628684318319 0.00171588667151768 0.111691766819586 0.834189343310772 0.90126471065388 0.751026155942219 0.589086019619592 0.662663354164883 0.88254047854505 0.00101790449589722 0.0693666873556328 0.748895655846413 0.844023343085371 0.641345742134011 0.459415861027843 0.538002300133452 0.816652151937092 0.000272780513840209 0.0195691440383775 0.444023535788885 0.59167505557641 0.32379851027615 0.185386041640581 0.237709828074826 0.543948441236648 0.00101046883405087 0.0688944051828172 0.747513006720834 0.843054720980427 0.639655840739848 0.457593718448958 0.536177616835544 0.815550699406808 0.000705094840935216 0.0490817542912959 0.67376182477 0.789346644636867 0.553229454302748 0.370475696260875 0.446411807651095 0.755163926338874 0.000606539299823733 0.042508933155885 0.639821051510744 0.763204702636558 0.515761347186097 0.336074288339999 0.40954645307713 0.726251094254082 0.000748651395666588 0.0519583493820803 0.686806993372282 0.799147764000516 0.568004069878424 0.384570824897146 0.461279061908614 0.766084164245366 0.000509453750480067 0.0359459917578279 0.598702064524844 0.730232529337069 0.472163486721674 0.298308508762455 0.368101929217194 0.690221907719555 0.00143015237950663 0.0948322331857596 0.80739611847611 0.883800358950844 0.715379710076229 0.544321655272202 0.620754183254963 0.862270301253302 0.001030926054773 0.0701926261090024 0.751280908223375 0.845691163013881 0.644267336128549 0.46257759738887 0.541163456904388 0.818549725595161 0.00192846285766076 0.12383878068238 0.849747257924834 0.911198953863881 0.772256873846757 0.617085193379462 0.688301794164397 0.894137371454227 0.00196161075925318 0.125703497655027 0.851914462620483 0.912570992298234 0.775246152720056 0.621111933192375 0.691953474325378 0.8957428613042 0.000656946089643075 0.045881789830334 0.658017152783038 0.777336749799508 0.535676557561818 0.354125199321459 0.428993762216715 0.741842559895216 0.00107764019360097 0.0731437874491835 0.759477752834086 0.851392056332663 0.654368434685324 0.473622727154123 0.552157139999813 0.825045908834872 0.000220558451823047 0.0158814428605556 0.392359390051091 0.53950183646015 0.279100735845925 0.155403905538452 0.201357166990773 0.490923900529794 0.000495949797909018 0.03502609810963 0.592227655908469 0.724905130042575 0.465470255033315 0.292713086770388 0.361872516210802 0.684445813511291 0.0015497567719411 0.101965482393419 0.819596410364356 0.891809426999918 0.73147013806444 0.564191291055775 0.639498315614002 0.871547649775289 0.00123693399142362 0.0830698342137846 0.783781363159302 0.868022101001455 0.684886177405896 0.508102898045178 0.585989814450165 0.844084312886882 0.000152140705211328 0.01100847364793 0.308139708100162 0.446928645661625 0.210759731371527 0.112619764097914 0.148140691734404 0.399455642672501 0.00033982795414551 0.0242639823082178 0.498747666082036 0.643533392274968 0.373663851301982 0.220899032126501 0.279803298739415 0.597747312126781 0.00153527404772288 0.101107625459464 0.818201829998909 0.890898768166859 0.729619051710036 0.561877758204126 0.637327574996072 0.870491210909311 0.00066441036889842 0.0463792551777809 0.660556670726368 0.779287416575262 0.538487377447797 0.356715241795723 0.431765329959754 0.744001772941802 0.000655180190361168 0.0457640246315784 0.657410791132818 0.77687021119397 0.535006564515487 0.353509399044843 0.428334111424494 0.741326399490824 0.00137594512683616 0.0915624110122402 0.801307175577342 0.879767153326689 0.707435865021589 0.534708774947042 0.611603187091884 0.857610199823062 0.00165530427862014 0.108169023325403 0.829149007751886 0.898014062484923 0.744232914912984 0.580343225285564 0.654568057728807 0.878756304464562 0.000962616344481735 0.065843677894897 0.73823775654452 0.836521673375708 0.628388126451496 0.445567513576305 0.524081638072803 0.808133321678635 0.00077180893191243 0.0534807635828555 0.693327150663214 0.803996613444294 0.575468715301082 0.391811228360855 0.468863405546723 0.771502988245375 0.000449253734822737 0.031831764350085 0.568135604183795 0.704743863689394 0.440958542736031 0.272658286717394 0.339352800685758 0.662699065748763 0.000441328942780444 0.031287583236706 0.563761756753731 0.701025487227447 0.436574018064059 0.269141549955511 0.335372483859123 0.658707614356929 0.00096944371958358 0.0662801459225578 0.739602511891482 0.837486807299178 0.630038590832717 0.447315798972294 0.525845807533118 0.809227831822295 0.000901444668617608 0.0619150121153781 0.725341049786201 0.827334730753009 0.612917038995954 0.429396518219236 0.507670307675674 0.79773678382289 0.00014418259959903 0.010438576137765 0.296803938982473 0.433687635124393 0.201960619183243 0.107360589778996 0.141487224444129 0.386637874539397 0.000900738128279952 0.0618694453194131 0.725184672937846 0.827222591551218 0.612730828622971 0.429204240702142 0.507474152379127 0.79761012435757 0.000519344144989382 0.0366186325029994 0.603315142931057 0.734005370329441 0.476960395200914 0.302350888837517 0.372587889756437 0.69432007904585 0.000813858389494435 0.056232878970416 0.704498412266916 0.812228295068304 0.588384408826605 0.404532746940728 0.48210357212429 0.780727145101652 0.00102608656037478 0.069885832662218 0.750399725977033 0.845075489809423 0.643187084305128 0.461406848508447 0.53999365962145 0.817849085881164 0.000936413653305333 0.0641648236855512 0.732864628543558 0.832708822928038 0.621914956572068 0.438754076409601 0.517187548167632 0.803813643904333 0.00140556536678324 0.0933520038893757 0.804681147869085 0.882004996647562 0.71183060560195 0.540011059342799 0.616657418469823 0.860194906404915 0.000645118204913423 0.0450924585975769 0.653914371237304 0.774174177859714 0.531151829532866 0.349978119247186 0.42454623074841 0.738345544918567 0.00198512708896644 0.127021664913407 0.853414515777962 0.913518989612879 0.777319828518207 0.623917833942065 0.694492797870179 0.8968527026532 0.000869711583371715 0.0598641442612494 0.718137770757423 0.822150491642598 0.604373492723714 0.420631260776619 0.498703716952596 0.79188741424103 0.00137580892771384 0.091554166074705 0.801291392676664 0.879756667567994 0.707415348216807 0.534684112492117 0.611579639698522 0.857598094487004 0.000457007076825023 0.0323635892645932 0.572330833577203 0.70829341373725 0.445182733232865 0.276066393592204 0.343201194941933 0.666514891807932 0.00189578760087176 0.121992972779005 0.847548110083519 0.909803763489693 0.769231562796514 0.613031484093092 0.684616692727957 0.892505742691295 0.00103338706665842 0.0703485622771176 0.751726633955122 0.846002378376987 0.644814171960324 0.463171008644461 0.541756055228539 0.818903958781506 0.000923033926462047 0.0633052647726128 0.730035116147983 0.830692547747448 0.61852197823603 0.435210117841556 0.51358979552201 0.801532113918235 0.00119337766842724 0.0803765844104544 0.777636943939064 0.863855774700276 0.677089237377097 0.499130689354256 0.577256270419514 0.839302208980974 0.000468782250196942 0.0331701828031886 0.578548716587453 0.713523989365052 0.451477516295349 0.281181805678732 0.348960947863577 0.672147842190857 0.00104881029956925 0.071324646454293 0.754484084392108 0.847924579107034 0.648203350128203 0.466860363809942 0.545435375015604 0.821092872983396 0.00116224154691743 0.07844174914646 0.773026489712708 0.860712776164958 0.671275306077183 0.492514165953313 0.570784309225801 0.835700180793012 0.00113162848696343 0.0765315818693953 0.768303511831054 0.857478015186142 0.665351627677026 0.485836541066195 0.564225332493914 0.831997917986042 0.00090548729837204 0.0621756489468597 0.726232388241405 0.827973574636213 0.613979054568142 0.430494196301925 0.508789662000722 0.79845846023396 0.000368373845201609 0.0262494111625368 0.518910486505326 0.661821213340729 0.3927318921948 0.235097593901849 0.296347863857126 0.616986056821215 0.00110346847661254 0.074767576238186 0.763782312387574 0.854367079840794 0.659711262368993 0.479537300129451 0.558012770495456 0.828442084348197 0.000483158291008944 0.0341531389866036 0.585899335094573 0.719661183149783 0.458971866740796 0.287330086023579 0.355857575102417 0.678772381897377 0.00169704646102843 0.110599186238787 0.832653966938122 0.900276189367686 0.74895245639647 0.586406311994461 0.660186684178369 0.881389164526736 0.00118145592293332 0.0796366994790034 0.775893909827707 0.862669229077582 0.674887554074868 0.49661771797992 0.574801358752672 0.837941815070276 0.00102474007008546 0.0698004381881486 0.750153445194097 0.844903317816366 0.642885360579079 0.461080206027929 0.539667128076875 0.817653185244427 0.00085784034822561 0.0590946487588236 0.715345099582193 0.820130252345127 0.601079786812149 0.41728274156399 0.495264976361066 0.789611378608151 0.000508548465449501 0.0358843775198137 0.598274460593295 0.72988184494152 0.471720023057825 0.297936165298895 0.367688119269196 0.68984130297785 0.000723975327620864 0.0503307835671433 0.679547450184633 0.793710054496786 0.559755933911772 0.376663865839572 0.452955732823807 0.760020122742906 0.000468032658009856 0.0331188756225656 0.578158283456374 0.713196610935097 0.451081054310169 0.280858317152685 0.348597297867534 0.671794929481672 0.00203023663641183 0.129539282415059 0.856208702340601 0.915281209498426 0.781192623232413 0.629185842570729 0.699248755216724 0.89891695230499 0.000637706982737629 0.0445972159988289 0.651293118018101 0.772146391635338 0.528271525384033 0.347352406514716 0.421724031249216 0.73610570366805 0.00112308529280936 0.0759971178856088 0.766950237288858 0.856548336204908 0.663660276401939 0.483941609859747 0.562359060446134 0.830934801416526 0.000220476964496179 0.0158756671947546 0.392271273813552 0.539410009638608 0.279026375313972 0.15535539924738 0.201297735840363 0.490831529069701 0.000389077406729971 0.0276844118033472 0.532548596730617 0.6739535765949 0.405851370056985 0.245076352011648 0.307879966578203 0.629827241326714 0.0010281639877236 0.0700175528971469 0.750778749652212 0.845340377059003 0.64365160035971 0.461910033329226 0.540496541569523 0.818150507132134 0.00103664675632624 0.0705550254452636 0.752314561881679 0.846412668117561 0.645535894908198 0.463954991024348 0.542538622867333 0.819371031016128 0.000155582990305613 0.0112547827654699 0.312930609720743 0.452466201387116 0.214506004964527 0.114875498492162 0.150986841668224 0.404835546725883 0.000951373432354095 0.0651240515960239 0.735958954213287 0.834907149688709 0.625637961572894 0.442664364825304 0.521147777919244 0.806303351219416 0.000715604321300162 0.049777403076968 0.67700778397096 0.791797949740657 0.556885952909585 0.373935277680568 0.450073525705452 0.757890999386903 0.00171472036764312 0.111624207335052 0.834095112643198 0.901204084529423 0.75089877649101 0.588921137974452 0.662511081859966 0.882469854537502 0.000155804978701404 0.0112706627606529 0.313237293339268 0.452819508659965 0.214746377714392 0.115020574772439 0.151169734121694 0.405179184285361 0.00114099729373401 0.0771169964834851 0.769769638976386 0.858483800690624 0.667187014916984 0.487898700673625 0.566253783407664 0.833148528932684 0.00189146501778259 0.121748218802755 0.84725236689461 0.909615911580404 0.768825331628724 0.612488805194104 0.684122675792974 0.892286129433982 0.000952771083925982 0.0652135706922705 0.736244395748353 0.835109589283025 0.625982055818257 0.443026917111231 0.521514461602508 0.806532737705916 0.000823864885027657 0.0568854771528801 0.707038111302827 0.814086442987679 0.591343177545515 0.407482231795577 0.485157829075121 0.782813666685277 0.000331227625880067 0.0236642449860955 0.492337702103249 0.637629703155957 0.367682266712215 0.216517531305229 0.274665334638644 0.591566597592587 0.000708757494230012 0.0493243084126591 0.674900445187244 0.7902074678783 0.554510600996463 0.371685717092657 0.447693465338959 0.756121277655773
122141 0.000732440764417145 0.208573990938502 0.412427330748142 0.636328742128518 0.191254452226769 0.478651693481046 0.470862473340677 0.770159429867244 0.00118311416264301 0.298684810047346 0.531466880104461 0.738741745403836 0.276496826042849 0.59737244442478 0.589837024556507 0.84411703457354 0.000689570440277857 0.198786023687832 0.39788236769087 0.622249798003762 0.182092253329942 0.463614012628885 0.455855533676924 0.759301740119163 0.000603564230009869 0.178403507202464 0.366421667112507 0.5904451799251 0.163073046388426 0.430673421228741 0.423031438796801 0.734105410934907 0.00180157843683665 0.393544775841104 0.633477967531859 0.811620067319336 0.368007758874074 0.693314583337227 0.68663284246648 0.891902010134859 0.00190223236723788 0.406616535976929 0.646029676091386 0.819806530315519 0.380763854109105 0.704772143529004 0.698231377320877 0.897042219328061 0.000702755407664987 0.201821950936777 0.402431703293073 0.626694421499772 0.184932074594829 0.468330342395087 0.460560706099675 0.762748641333063 0.00206592402307029 0.426717408640762 0.664707954349909 0.831703787195512 0.400449190037308 0.721686083140838 0.715368706171295 0.904434447772636 0.000991641002277003 0.263025086519687 0.487327263302606 0.703225100048542 0.242569873142297 0.554234024640073 0.546504152435705 0.819423976354671 0.0004681172403138 0.144121625406989 0.309626059785727 0.527855334190979 0.131266389747749 0.369730452484665 0.362481355197858 0.681632325386991 0.000931189749574598 0.251004326994302 0.471615452342039 0.689919827063975 0.231190694361658 0.538631437730175 0.530860025379827 0.809920111220686 0.00119594172095797 0.300951319856171 0.534154421912805 0.740820153928355 0.278661866858093 0.599966495950156 0.592446502920443 0.845532427537036 0.000695316310411468 0.20011187353673 0.399873393190059 0.624199647962272 0.183332237466847 0.465679571509042 0.457916035666306 0.760816087835272 0.00221048200070433 0.443374242014749 0.67964126917768 0.840978759003401 0.416826185017817 0.735093047881695 0.728965702195824 0.910134253609953 0.000759720380720409 0.214679235284244 0.421323017140553 0.644754442554131 0.196978909572323 0.487789953481376 0.479988936007915 0.776573176024153 0.000545651143304721 0.164086408068342 0.343320999450093 0.565834407668174 0.149761976461608 0.406118524817197 0.39860719480178 0.713945057651572 0.0016063021249523 0.366477096034847 0.606409030745142 0.793417122300532 0.341706842893615 0.668351207594619 0.661391215059918 0.880312635418307 0.00133239125830261 0.324187439203864 0.560947602296421 0.76104434622777 0.300917852909315 0.625627410409492 0.618282893991649 0.859139382370789 0.00100226223219867 0.265097530065394 0.489991995263382 0.705445929570573 0.244534622956516 0.556867218854409 0.549145863738637 0.820996603503252 0.000213975810262139 0.0714530237438747 0.170091614337239 0.338144662359616 0.064590455508764 0.211403962154694 0.206243289074728 0.494543577137352 0.00143879837973956 0.341266736958694 0.579799002245619 0.774754142722997 0.317346895525405 0.643466799502559 0.636268788125259 0.868195813023461 0.000869315129426366 0.238289120158314 0.454506245739018 0.675008269894156 0.219185469522892 0.521490510353358 0.513691051225654 0.799098881942308 0.000633720674444144 0.185666865103228 0.37781968574152 0.602188446612224 0.169841278892402 0.442673651941111 0.434981422743348 0.743518797981133 0.00155963640270127 0.359648778513139 0.599339496195885 0.788535229691187 0.33509593214341 0.661773709548879 0.654746987052494 0.877166314287467 0.00274838685174808 0.497715983031919 0.72521247184351 0.868055171939736 0.470665432379098 0.775383150808761 0.769896007162697 0.926465223158311 0.000468540910952149 0.14423330190763 0.309819558203311 0.528080892972315 0.131369633983053 0.369941384955513 0.362690531897697 0.681828701401635 0.00162012882374967 0.36847251706204 0.608456142384151 0.79482068107742 0.343640550785758 0.670251337232437 0.663311132839341 0.881214200149125 0.00283450854845272 0.505450949481842 0.731335179749591 0.871558809125866 0.47838039250236 0.780725976668505 0.775331534213852 0.928545523489364 0.00130010973064232 0.318830226949136 0.554890336644536 0.756549572778528 0.29577687737653 0.619857764048138 0.612470170419841 0.856140993298384 0.000383635956817088 0.121257029759084 0.26874931512968 0.478120881255038 0.110178707703666 0.324650181280024 0.317839223163802 0.636955471355306 0.000275704352421227 0.0902116942997516 0.208919579639179 0.396984579046949 0.0817060181227374 0.256745058986403 0.250829599010511 0.557667567353227 0.000728972882751831 0.207791087244789 0.411276882747608 0.6352289506014 0.190520909093611 0.477466628681768 0.469679319795604 0.769317640396675 0.000917323991790182 0.248191828852712 0.46787515995634 0.686698273111882 0.228532467778075 0.534897696785688 0.527118607277072 0.807597606270366 0.000451970190214872 0.139843618747839 0.302169780480204 0.519095237868733 0.12731320752804 0.361584848406562 0.354405653271056 0.673963094192112 0.000753466529803279 0.213287915510473 0.419307518613598 0.642857487726625 0.195673721538448 0.485723380589257 0.477924575350277 0.775134622337069 0.000455533456717203 0.140791333621709 0.303828998105854 0.5210561945475 0.128188659585976 0.363400418276506 0.356205288308465 0.675687092137083 0.00142419933237504 0.338974520110481 0.577308744686161 0.772966845706083 0.315138481182548 0.641120310274375 0.633901878584349 0.867022703047209 0.000806467112277561 0.224925867354571 0.435957417678017 0.658320724548709 0.206602966009015 0.502727362519088 0.4949182804066 0.786770305406493 0.00230507509469716 0.453762122768026 0.688715542652934 0.846515131198877 0.427069293620526 0.743190133027088 0.737183113885011 0.913510570317564 0.000401459487647895 0.126181696949093 0.277770660638686 0.489466055164206 0.114712180210484 0.334689149494764 0.327769796775876 0.647394193908533 0.00232726028741471 0.45614281433392 0.690770067656612 0.847758380268118 0.429420035183654 0.745018229409175 0.739038956234303 0.914266108014447 0.00143301390921411 0.340360405311526 0.578815815562873 0.774049345833107 0.316473570239103 0.642540739418349 0.63533462737806 0.86773348088907 0.00110842735242117 0.285192030272022 0.515183191718558 0.725947171125594 0.263629586368657 0.581575949425372 0.573955738837713 0.835332698506942 0.000509585021567052 0.154916222711584 0.328065262094741 0.548956705266169 0.141257051464646 0.389728421716716 0.382325078859119 0.699770007365698 0.000618458639144492 0.182006981649844 0.372102841571889 0.596330552001512 0.166429594939813 0.436664208212793 0.428996023890467 0.738839478097387 0.000300989960635004 0.0976793494874404 0.223796574689968 0.41817438569234 0.0885381003645633 0.273848744683125 0.267681136286107 0.57919615820313 0.000226819059103113 0.0754192200719919 0.178480600183253 0.3513134610095 0.0682037059234793 0.221287198293965 0.215951329668942 0.509117968786558 0.00218783556541852 0.440828705089085 0.677390030195949 0.839593692771775 0.414319615546055 0.733078442268587 0.726921809056376 0.909286555546691 0.000780241172374149 0.219210332888586 0.427839486961187 0.650839969455386 0.201232147005953 0.494456042300303 0.486649704870635 0.781167001760484 0.00108839420488334 0.28148446810578 0.510621547340062 0.722299662555566 0.260100340851385 0.577126235648076 0.569484976222997 0.832805753996712 0.00069751940545978 0.200619074991775 0.400633315088119 0.624941941828824 0.183806682304485 0.466467346234881 0.458701951729524 0.761391685617619 0.000510818467480796 0.155233149625126 0.328598680253461 0.549555536860807 0.141550715078321 0.390303862821344 0.382896447225653 0.70027793214827 0.0019465898042654 0.412200764056694 0.651293025440507 0.823193097408884 0.386224130405491 0.709554722437545 0.703075273444692 0.899155771754753 0.00247061766068107 0.471042296126236 0.70342102104349 0.855331841791504 0.444159505131238 0.75623301968076 0.750428634744494 0.918847764135434 0.000641745936220124 0.187578284794513 0.38078428965054 0.605201095270109 0.171624112565711 0.445782532313955 0.438078744319121 0.745912747335959 0.00161215629114637 0.367323479331892 0.60727836944175 0.794013715641282 0.342526949218394 0.669158374620661 0.662206760014623 0.880696016263314 0.00263179178885746 0.486852461857783 0.716466326563981 0.862996629974266 0.45985178950114 0.767722415833884 0.762105546072579 0.923448542319281 0.000696443354513641 0.200371424248634 0.400262388937826 0.624579751815707 0.183575019298728 0.466082865829054 0.458318373633732 0.76111089436088 0.000676762709867202 0.195814840314844 0.39339649271196 0.617829933176032 0.179314743166274 0.458951930058354 0.451205840811014 0.755856277743609 0.00185493297443623 0.400544415492043 0.640239872511722 0.816049800423394 0.374833925701864 0.69949623841242 0.692889519400431 0.894688875032151 0.000392877342217966 0.123817324843863 0.273454736032394 0.484065455472185 0.112535044264949 0.329892801139422 0.32302446361841 0.642443821299779 0.00115235094182958 0.293189119622238 0.524893740510815 0.73361901188719 0.271251484994594 0.591012384005617 0.583440935272325 0.840614706635203 0.00195054914926611 0.412694130917698 0.651755255133567 0.823489218812192 0.38670686047517 0.70997411381663 0.703500111293187 0.899340225607426 0.0012076209164887 0.303002270967031 0.536574749849628 0.7426839881994 0.280621895645904 0.602299475089765 0.594793718623662 0.846798969685226 0.0021670546886664 0.438472395628342 0.675296316152389 0.838301382416889 0.412000599636978 0.731202728118142 0.725019059446149 0.908494530026313 0.00123939576428872 0.308521974040911 0.543034344137361 0.747621942911537 0.28590113491555 0.608511355738251 0.601045179809331 0.850142085743532 0.00241946451648419 0.46581994098643 0.699027004389898 0.852717241074574 0.43898784403685 0.752345972096997 0.746480060161436 0.917270061727893 0.000753304870583313 0.213251885386703 0.419255233055478 0.642808183971258 0.195639926977918 0.485669739834655 0.477870995564194 0.775097190959652 0.000350541831191411 0.111964777558421 0.251387778944888 0.455661885831619 0.101637224456929 0.305184527177909 0.298601385065506 0.615839778481494 0.000664636674008854 0.192981490024529 0.389087450967582 0.613549038836268 0.176667692051757 0.454462794221477 0.446729912987402 0.752502132559689 0.00197132660717303 0.415269718793887 0.654161007894238 0.82502709444523 0.389227749159519 0.712155302532324 0.705709806913029 0.900297251404171 0.000771389729523289 0.217262294000947 0.425046726021797 0.648240767249788 0.199403071533746 0.491602056427159 0.483797657194467 0.77920885205148 0.000742717841322538 0.210885098577615 0.415810478596774 0.639549418212841 0.193420552130155 0.482132326050499 0.474337998535824 0.772618413886229 0.00147024935329477 0.346151508206309 0.585065598800067 0.77851069818948 0.322056677314433 0.648419297603536 0.641265529525518 0.870654160649235 0.000640551494272034 0.187294364766931 0.380344839831803 0.604755597401514 0.17135924743366 0.445322016899362 0.437619903210077 0.745559275472271 0.0010535634523236 0.274946255005221 0.502483102807556 0.715721635499402 0.253883323151039 0.569160595750775 0.56148476613645 0.828222819798045 0.00167846980915763 0.376756075284537 0.616864959880826 0.800539160666896 0.351676733239131 0.678035282010198 0.671178532698979 0.884873602610235 0.00158771350840803 0.363774583168089 0.6036230121468 0.791499698232966 0.339089223938352 0.665761978328978 0.658775390060302 0.879078822764301 0.000840711330633701 0.232264529192748 0.446217461022558 0.667619774307788 0.21350848713734 0.513129248171137 0.505322781762926 0.793669175078756 0.000870149500052539 0.238463443203468 0.454744313119573 0.675218870548109 0.219349841601142 0.521730106201246 0.513930912334179 0.799252984360825 0.00022917705859455 0.0761437396863489 0.180002434191976 0.353674535894681 0.068864072009992 0.223074916806596 0.217707992773155 0.511703002333982 0.00105593366553594 0.27539493294982 0.503045474767116 0.716179117527922 0.25430968488847 0.569712138863842 0.56203857434043 0.828542627488357 0.00211832611468005 0.432868880881549 0.670278949496717 0.83518806336884 0.40649048905415 0.726699615275959 0.720451957960651 0.906582092595144 0.00055678399426288 0.166877119113807 0.347891391990202 0.570792220631984 0.152353466562396 0.411001674769954 0.403461386186052 0.718054315973758 0.000730373422175433 0.208107456627511 0.411742043845552 0.635673911483109 0.190817317490821 0.477945876155084 0.470157783804847 0.769658346136194 0.00150570045535354 0.35157178278385 0.590846348271565 0.782597857428699 0.327288515503841 0.65383963628481 0.646736071361287 0.873317673905212 0.00186621651089326 0.402004160849995 0.641638148015437 0.816960113247509 0.376258783730336 0.700771843082547 0.694180907698849 0.895259976091146 0.000690810804323563 0.199072606174075 0.398313286812984 0.62267242181674 0.182360246743286 0.464061254402308 0.456301657988992 0.759630262405069 0.000958845226534484 0.256551753242037 0.478920973560248 0.696151649862546 0.236438454602657 0.545902541723108 0.538148587950704 0.814389059632837 0.00161458218590376 0.367673550724189 0.607637491349381 0.794259930054115 0.342866195534012 0.669491707276627 0.662543564532928 0.88085416709272 0.000368615865527975 0.117063790551891 0.26097033572615 0.468161534807309 0.106322219397935 0.315952260535117 0.309240223835996 0.627666786347376 0.000958980086689735 0.256578604328757 0.478956104518267 0.696181426112535 0.236463870153613 0.545937438284567 0.538183576295947 0.814410337962645 0.00263347647697821 0.487012755809426 0.716596647432607 0.863072472548383 0.460011162909911 0.767836811818108 0.762221851575038 0.923493886550077 0.00151222279326451 0.352559280231707 0.591892443334786 0.783333475571463 0.328242333162345 0.654818766338951 0.647724468599701 0.873795828046436 0.00204139536108652 0.423792134792053 0.662035260257731 0.830021853958849 0.397579107207158 0.719275760220742 0.712925435179569 0.903394949159473 0.00089169593098746 0.242937714562418 0.460821031614891 0.680564473333303 0.223570771109527 0.527835422921156 0.520044200704143 0.803152257016607
122161 0.00426756824277977 0.00986300801129166 0.853749549292122 0.864060212008029 0.796252779506597 0.786678876899597 0.741412131722139 0.978227749238856 0.000975807730577687 0.00226505998598178 0.570889944260567 0.591603012135214 0.471082879268882 0.456655864134923 0.395198247611303 0.911029624848498 0.00312029841867193 0.00722240145047186 0.810006170299337 0.822760519415982 0.740538547320097 0.729236911423526 0.676788969598884 0.970425990175541 0.00330491314842214 0.00764785812033815 0.818722624116586 0.831013908248033 0.751464130953843 0.740471609779274 0.689272595061286 0.972036845307556 0.00197022055190609 0.00456729986297643 0.728912905737732 0.745399979417961 0.642867867264178 0.629440725040955 0.56908473940264 0.953906910220968 0.000275942905672181 0.000641116339046052 0.2732314413185 0.290454892854753 0.201078133257513 0.191919649627904 0.15586988185009 0.74316802253216 0.00327197043754667 0.00757195467954943 0.817226135219498 0.82959776827063 0.749582233277804 0.738535438121553 0.687115858125878 0.971762350660075 0.0023505203908948 0.0054461627784937 0.762418787412168 0.777490144051598 0.682374530872523 0.669669501792026 0.611825057777849 0.961088453789599 0.00424383474420347 0.00980846276838553 0.85304884986748 0.86340100808138 0.795342642848836 0.785737481702856 0.740336909593823 0.978108143822141 0.00214391638701348 0.00496881587405722 0.745314515825596 0.76113096326943 0.662061870567126 0.648962316896666 0.589713395157015 0.957489589593525 0.00436801843048995 0.0100938287662057 0.856643030972845 0.866781533655659 0.800017343924255 0.790573809276516 0.74586656979945 0.978719885513945 0.00210848554078827 0.00488692873724245 0.742131578455509 0.75808153260056 0.658315469702399 0.645148529844538 0.585666881663242 0.956804635355788 0.00223478273886542 0.00517878953878698 0.753130329636997 0.768612088823286 0.671305818306897 0.658379695766322 0.599739913797492 0.95915102004137 0.00330685891094385 0.00765234115385064 0.818810251274842 0.831096819683249 0.751574404897915 0.740585077330004 0.689399057657699 0.972052892088077 0.00151239608948337 0.00350810767989005 0.673532356937619 0.69196421595073 0.58003680173109 0.565842736297047 0.503302197700959 0.94075459772135 0.000763179145242577 0.00177200151877039 0.509873074953955 0.53111238220458 0.410527949420573 0.396564991980711 0.338161320254106 0.888972301904657 0.000886175950849686 0.00205724917691998 0.547120567852872 0.568112996304446 0.44713891014599 0.432845089011685 0.372395681100336 0.90289664834807 0.000486950507151287 0.00113104828483321 0.398885920059449 0.419458624602725 0.307594374293511 0.295378101938305 0.24580628493413 0.836262725497545 0.00232753812668177 0.00539307642421973 0.760630226631125 0.775781676247059 0.680236110754543 0.667487225873883 0.609483486032765 0.960718461516904 0.00216729072951347 0.00502283404081449 0.747371804442714 0.763101099502054 0.664488923580057 0.651433918267475 0.592340109224409 0.957929721919408 0.000665351862171217 0.00154505939601523 0.475575145922263 0.496834004265872 0.377762075176869 0.364224963577386 0.308151926708014 0.874682637542011 0.00147775262860079 0.00342790671057578 0.668408945296388 0.68699563918064 0.574373334947565 0.560133012576169 0.497500400732344 0.939447812646172 0.00124120041440918 0.00288008272426393 0.628623796783388 0.648267048350293 0.53121850739222 0.516749123817255 0.453961075319833 0.928714362144997 0.00111759863591334 0.00259370085790369 0.603793564091066 0.623964534453495 0.505003895991931 0.49050142915291 0.428077501298779 0.921440790652525 0.005306399533083 0.0122471542977875 0.879025117150656 0.887788057771704 0.829480479970541 0.821117153511057 0.781124985744085 0.982433163329731 0.000843368107436503 0.00195798203064737 0.534815672340164 0.555915515639048 0.434923170218773 0.420722682830881 0.360888982057744 0.898464377508031 0.00157716393920543 0.00365802809240769 0.682698979726422 0.70084317352613 0.590231480989467 0.576130184542638 0.513798221275373 0.94305249432591 0.00404244531501049 0.00934548456211469 0.846822907439059 0.857540414508966 0.787281494416046 0.777403886031953 0.730842379878447 0.977038021152984 0.00280123466525521 0.00648660962906996 0.792795961054136 0.806429544060512 0.719217033582796 0.707353687416706 0.652685724743043 0.967157909076376 0.00194238246040384 0.00450293208601301 0.726086345000646 0.742684640233947 0.639587743202513 0.626109002352008 0.565584877777469 0.953275930126276 0.00168239260858246 0.00390154987265455 0.696544606605053 0.714228479475209 0.605782084073283 0.591845870205932 0.529939389578218 0.946428902339748 0.000979720413481748 0.00227413039841837 0.571870931151243 0.592570440918647 0.472081040446276 0.457649906405193 0.396156049797155 0.911353762068447 0.00223276345343201 0.00517412392806661 0.752961842270314 0.768450919108492 0.67110587370022 0.658175891963553 0.599522406245328 0.959115507744159 0.00099839988254594 0.0023174319974814 0.576493193622045 0.597126661051045 0.476794986870594 0.462345953928127 0.400687278430197 0.912869257366463 0.00309491002255328 0.00716387603353213 0.808741743063761 0.82156227492018 0.738960795359078 0.727615713591784 0.674993697106428 0.970189881775048 0.00162195118382071 0.00376168369003698 0.6887430675911 0.706690131933588 0.596997184044264 0.582964207634399 0.520801327043377 0.944540132046216 0.00249058590795863 0.00576962818874422 0.772768136186469 0.787366066442575 0.694814984521867 0.682375948083588 0.625512271647874 0.963201199483734 0.000474839388999869 0.00110293526040059 0.392859721463991 0.41333533575002 0.302253879372632 0.290160824314236 0.241164916200263 0.832783131989451 0.00141619153536872 0.00328537224575205 0.658897484126565 0.677760294791228 0.563924299067098 0.54960851421932 0.48685020328695 0.936977876326241 0.00222810218807344 0.00516335386005552 0.75257203350679 0.76807802297223 0.670643399771035 0.657704509966165 0.599019417107755 0.959033296394623 0.00435553035750979 0.0100651362105486 0.856289526440165 0.866449132101917 0.79955687827182 0.790097304653926 0.745321112489313 0.978659911750332 0.00459392737513318 0.0106127135521504 0.862751820435045 0.872522586850172 0.807998268848759 0.798836843342672 0.755347679261897 0.9797496538692 0.002138043393005 0.00495524284534085 0.744792342684843 0.760630803333841 0.661446541998255 0.648335805638291 0.58904810173094 0.957377554605452 0.000268985312878914 0.000624957061005833 0.268188469634092 0.285218786795569 0.197005889055436 0.187989239818561 0.152538389279965 0.738262220294132 0.000459151077863682 0.00106651730997991 0.384871832343901 0.405208979702166 0.295212479663449 0.283286767646751 0.235067212546939 0.828049838689858 0.000747918737998319 0.00173660391982422 0.504820775757497 0.526075519218205 0.405645328833256 0.391738077875843 0.33365222457937 0.886961453353664 0.0011541119400762 0.00267831090472286 0.611466884028364 0.631485630220151 0.513047453218012 0.498546643246739 0.435974963771052 0.923739242113279 0.000597964167720301 0.00138869760075093 0.44902030297366 0.47015632428495 0.35299261244721 0.339858311643668 0.285849950422137 0.862493815729871 0.00190570481143091 0.00441811808519412 0.722271259613886 0.739017641479622 0.635173238443758 0.621627071277177 0.560886261457294 0.952417789606479 0.00143959266684117 0.00333955640335375 0.662576517040382 0.6813342738108 0.567956009173892 0.553667823748603 0.490951255009661 0.937940110669377 0.0011318714141689 0.00262677526672032 0.606828746081002 0.626940667306671 0.508179423815553 0.493676713904765 0.431190676831813 0.922355519804649 0.000605376239912967 0.00140589743072124 0.452071829010407 0.473228120051046 0.355812975785402 0.342629306412972 0.288372954995212 0.86394922282695 0.00256570870411921 0.00594306648905405 0.777956999339857 0.792311174069494 0.701095390403646 0.688797684177515 0.632464453222571 0.964242719030212 0.00462836890236405 0.0106917943551532 0.863637940261756 0.873354883493485 0.809159700179695 0.800039978116999 0.75673170899558 0.979897997009678 0.000812223162042126 0.00188575292393198 0.525435239054905 0.54659985328784 0.425691482835406 0.411572876583485 0.352249158036411 0.894976920199583 0.00393799326538869 0.00910526089912363 0.843382423499232 0.854299236663163 0.782846601774326 0.772822483057349 0.72564086816345 0.976440908264186 0.00370475350853764 0.00856860659888764 0.83511549977104 0.846503672316426 0.772247235996362 0.761882659325175 0.713271957382433 0.974989080217207 0.000659738513285171 0.00153203562988196 0.473461136806631 0.494714641498246 0.375771313127934 0.362264007295844 0.306347396391984 0.87375037577362 0.00205239367657345 0.00475727455688148 0.73692708392345 0.753091850843326 0.652212094885635 0.638938955192247 0.579095514607758 0.955674051407469 0.00433908746646993 0.0100273556387649 0.855821417366189 0.866008937636999 0.798947362688098 0.789466598216252 0.744599355349896 0.978580429852977 0.00191898803142702 0.00444883537149872 0.723665115869724 0.740357664485136 0.636784398285481 0.623262571583892 0.562599571451238 0.952732184132155 0.0025639337619126 0.00593896902229165 0.777837127029193 0.792196981082049 0.700949974215121 0.688648942106079 0.6323031593678 0.964218789553708 0.00155174538716361 0.00359919393835945 0.679163392336714 0.697420154994836 0.586289932572591 0.572151319275908 0.509732155375377 0.942172214320225 0.000222939646973547 0.000518006719299568 0.232966685413093 0.248519922662296 0.168974101696627 0.16098321490605 0.129810988310245 0.700389680042217 0.00447286606647847 0.0103346891422011 0.859544118912664 0.869508704050168 0.803801902857007 0.794491173750837 0.750356123179371 0.979210481424638 0.000879557946895221 0.00204190341624354 0.545260903554321 0.566271197421056 0.445284944703873 0.431004186530437 0.370643857679297 0.902236863427798 0.00149009204855874 0.00345647379330343 0.670252113205711 0.688783596248123 0.576407952066788 0.562183813993085 0.49958233347004 0.939919815412443 0.00275266596775362 0.0063745511949658 0.789900007808564 0.803676952347029 0.715661542047366 0.70370985912839 0.648699266201677 0.966596218546005 0.00209972337602697 0.00486667659725787 0.741332154787357 0.757315386129995 0.657376167643502 0.644192594896004 0.584653869920528 0.956631833669714 0.000561505695493186 0.00130409023192198 0.433502464154477 0.454510594125048 0.338753053796571 0.325881721444694 0.273175328457295 0.854856869950299 0.00177245279264607 0.00410991474270787 0.707471411231164 0.724770130982968 0.618185595795916 0.604401519161915 0.542928699584611 0.949016481962804 0.00221513228189666 0.00513338559764856 0.751480913194681 0.767034114349907 0.669349724251112 0.656386051598183 0.597613209537545 0.958802798897894 0.00271474387050266 0.00628704677307483 0.78758217281218 0.801472905936605 0.712822462357338 0.700801334650341 0.645522749001296 0.966144156373834 0.0011397323629502 0.00264499096516862 0.608480679277516 0.628559822423658 0.509911093623607 0.495408744260954 0.432890912431421 0.92285029255322 0.00523396839536668 0.0120811341170183 0.877548149265931 0.886404249901315 0.827517318236411 0.819078707467 0.778753605785524 0.982193116852488 0.00121181330382873 0.00281200209157783 0.623005989379582 0.642777529320534 0.525240054008675 0.510756089620128 0.448021127231192 0.927109662709387 0.00130787101281717 0.00303451778328037 0.640769558689856 0.660117728405857 0.544240275447914 0.529817072455296 0.46697554760628 0.932105738922738 0.00264966957788045 0.00613686883742461 0.783483726217981 0.79757358585687 0.707816707070089 0.695675498756018 0.639936457936486 0.965339311892396 0.00518256127678281 0.0119632841228208 0.876477951061432 0.885401344131538 0.826096514289444 0.817603712949512 0.777039344252478 0.982018749345721 0.000885116685465995 0.00205479298111401 0.546823934898524 0.567819251947072 0.446842999719232 0.432551237087041 0.372115941800395 0.90279164309285 0.00192378287259917 0.00445992311921303 0.724164834479686 0.7408380071248 0.637362498832745 0.623849480849111 0.563214756267115 0.952844654992097 0.00096093092748201 0.00223057160644499 0.567118704866795 0.587882399754048 0.467253034303667 0.452842888984338 0.391528653501578 0.909775268342271 0.00251128670392958 0.00581742418323651 0.774221948873464 0.788752014005496 0.696571705470379 0.684171724434585 0.627454021328577 0.963494191987058 0.00123118020111446 0.0028568696563389 0.626727146314116 0.646414290210524 0.529196966512171 0.514722186756857 0.451950090441186 0.928175190902229 0.0017146327347191 0.00397614690959142 0.700548569108681 0.718093544983483 0.610313629280109 0.596430889989203 0.534673071392739 0.947384805397322 0.00318085863387133 0.00736198924192327 0.81295606736614 0.825555036625024 0.744226439611741 0.733027529533567 0.680992642177933 0.970974416494522 0.00448268799392067 0.0103572490788888 0.85980991432765 0.869758499966337 0.804149148260179 0.794850692168438 0.750768630960138 0.979255288383248 0.00365321705109079 0.00844998342178453 0.833170298074731 0.84466783170581 0.769764830356823 0.759322492201698 0.710387814966267 0.974643915284132 0.000385426925784257 0.000895358016708721 0.344337992638516 0.363800020886001 0.260128181145474 0.249118802308278 0.205051213179612 0.80167039566803 0.00319846377430908 0.00740256388932575 0.813796574049048 0.826351021273074 0.745279022328541 0.73410973357482 0.68219432676839 0.971130063240871 0.00469304971640668 0.0108402878709352 0.865271673339505 0.874889064137374 0.811303521147836 0.802261210689761 0.759289280804544 0.980170816984477 0.00190085349281167 0.00440689920057165 0.721758690507898 0.738524790289344 0.63458124962517 0.621026216427374 0.560257184120644 0.952301922848743 0.00425244678696552 0.00982825569172602 0.853303879705764 0.863640943854353 0.795673832473429 0.786080034293657 0.740728095613105 0.978151695318782 0.00409372682995755 0.0094633999751446 0.84845755865554 0.859079725261119 0.789393523962412 0.779586530818023 0.733324965909431 0.977320279881102 0.00166736248277615 0.00386677107329905 0.694641253818264 0.712390245581184 0.603633395491044 0.589672673405295 0.527699614043842 0.945971316714558 0.00147227245141368 0.00341521921289911 0.667583749073558 0.686194982014244 0.573463456777233 0.559216054101392 0.496570224873539 0.939235804208871
122181 0.00761540363143502 0.0812224251556625 0.83626586554862 0.976286779795406 0.786256447020294 0.824161166768313 0.451525926061999 0.975791562474227 0.00172704254323056 0.0195405163219022 0.535197693811472 0.902739852497595 0.453343006830815 0.513776431318652 0.156541996771387 0.900864673567488 0.000538740012172665 0.00617131123913724 0.264035517986423 0.743057830596094 0.205332239503145 0.247684023207575 0.0546653959987747 0.738994102952708 0.000658559432573162 0.00753440896773825 0.304882027920133 0.779518803862952 0.240059522559584 0.286987350147736 0.0660280664145244 0.775857785454515 0.00098133865583373 0.0111895088758255 0.395327900205953 0.840513037553294 0.320131549593859 0.374988395663152 0.0953338878254443 0.837653880411982 0.00255967450578173 0.0287142509233843 0.630724952668663 0.932286158339665 0.551598547831712 0.610502220892481 0.215872835602982 0.930937052557592 0.000620146789371294 0.00709778829370954 0.292288816024432 0.769009616791986 0.229260733673146 0.274841033371689 0.0624149005063332 0.765226652681034 0.00106766208084638 0.0121628611756203 0.415669708205449 0.851503933315396 0.338771874554403 0.394967241782541 0.102865338309234 0.848806368963795 0.00694354900508885 0.0745445248677626 0.823125153637808 0.974034725964754 0.770205037628895 0.810269382999709 0.4286052520473 0.973493754554261 0.00235414902724316 0.0264643994261701 0.610977108343897 0.926793215328758 0.530767268754711 0.590375272254443 0.202008444003403 0.925343433961013 0.00261713608471016 0.0293415791483561 0.63589386210534 0.933677836561072 0.557097277562456 0.615781761503432 0.219664329542064 0.932354446207844 0.00120878332695955 0.0137503346901098 0.446137049732972 0.866542719938444 0.367144265572038 0.425020877793014 0.114913988762187 0.864074738937755 0.00277343841168639 0.0310442579337056 0.6492513841465 0.937189972628273 0.571397125399874 0.629447159019817 0.229796680538376 0.935931854427456 0.00323175059741683 0.0360056603024146 0.683336131542293 0.94563659311622 0.608485249134814 0.664461818476825 0.258062385591615 0.944537652627647 0.00260622337144444 0.0292224980117774 0.634923333155614 0.933417943887522 0.556063345923459 0.614790098644279 0.218947064288358 0.932089744835367 0.00282271784801577 0.0315799557581716 0.653262712938015 0.938221637996697 0.575716974121142 0.633557145234671 0.23293754579999 0.936982795087379 0.00522161458094921 0.0570207917184048 0.777460291444891 0.965707955776525 0.715598132757559 0.762244160675445 0.360249179308459 0.964999734772118 0.000800333449273804 0.00914286657546619 0.347727995269072 0.811223519961191 0.277431604211666 0.328506995546404 0.079128242164587 0.807959253693988 0.00212567934595961 0.0239522127891055 0.586400393359856 0.919540897897291 0.505226786730182 0.565422782190826 0.186016400771192 0.917960205843239 0.00368935617973348 0.0409134650854835 0.711367148295586 0.952077178672144 0.639647994033876 0.693413985542248 0.28431108003432 0.951101700468117 0.00227711482249292 0.025618671417665 0.603022280431194 0.924498231183114 0.522454248544342 0.582287187888552 0.196686203855537 0.923006775857578 0.00408344681546813 0.0451037641845647 0.731828267356889 0.956517452139906 0.662783172795446 0.714637262372199 0.305489576875573 0.955628144242288 0.00179020114505474 0.0202419111112668 0.544136039263958 0.905853534649886 0.462273915890958 0.522759386151136 0.161351701129614 0.904032005777486 0.00230576427348663 0.025933358694778 0.606018290918683 0.925368319260259 0.525579933668111 0.585332077733621 0.198673749809786 0.923892636641915 0.0066579419485892 0.0716790109288486 0.816883763478421 0.972943447712586 0.762634755079856 0.803682545525919 0.418280982007314 0.972380384856832 0.00431780849029785 0.0475799331431481 0.742682939532717 0.958789610355759 0.675192176245661 0.725927175063678 0.317507603565925 0.95794472962161 0.00237338128865039 0.0266753341821665 0.612913802301465 0.927344630781877 0.532797928993137 0.592346097586477 0.203326331566183 0.925904896556812 0.00479216313622593 0.0525561956587359 0.762180360118515 0.962733854503277 0.697722103426946 0.746260444890191 0.340618504737607 0.961966629556491 0.00470861101160685 0.0516831176281625 0.758962118006938 0.962094586242135 0.6939818125576 0.742899440328221 0.336660468417574 0.961314729067661 0.00419927315616001 0.0463289990825912 0.737304350758306 0.957670749946128 0.669031533391907 0.720330235931232 0.311480867725403 0.956803964174029 0.00872250551208241 0.0920378384057777 0.854153018880155 0.97925675917103 0.808354876415905 0.843122630566119 0.485589626541657 0.97882222026861 0.000675951078898727 0.00773197740623667 0.310437802940893 0.783969029127022 0.244850139721835 0.292354183124453 0.0676549056990738 0.780361084572254 0.00412873665915096 0.0455831901873237 0.733996308708019 0.95697578038039 0.665254085918721 0.716890519675732 0.307844467870238 0.956095415981982 0.000800479088083688 0.00914451643372535 0.347769299527557 0.811251405445796 0.277468110433534 0.328547166678305 0.0791415123915064 0.807987507234708 0.0018005065994476 0.0203562693997154 0.545562073756946 0.906342802984588 0.46370363989295 0.524193817902235 0.162131347140199 0.904529742712508 0.00113547758614176 0.0129262994442758 0.430717231028344 0.859131552160778 0.352715985333431 0.409790906014623 0.108695542063299 0.856549207058501 0.00246772924507411 0.0277089144324394 0.622143019786982 0.92993395707862 0.542511539855119 0.601747064975255 0.209729682804702 0.928541578990065 0.00146375815786913 0.0166067772769904 0.493839587654573 0.887192401188917 0.412694034749686 0.472391297575686 0.135890190641824 0.885055634227667 0.00134274092931453 0.0152529244004753 0.472263927481958 0.878250132348657 0.391918540497786 0.450917909236122 0.126058415812034 0.875967663777599 0.00256162872706746 0.0287355979743948 0.630903142651218 0.932334444182323 0.551787786431461 0.610684145842011 0.216002379114746 0.930986229214136 0.0072166792241474 0.077269887021789 0.828711499954092 0.974999566959284 0.777009996810045 0.81617108173671 0.438146698158634 0.974478170737205 0.00236102414351132 0.026539813590674 0.611671647485968 0.926991290575037 0.531495200843234 0.591081975523269 0.202480054827134 0.925545116742352 0.00315574611690037 0.0351860859008749 0.678147348360595 0.944396073086381 0.602782923522126 0.659118044378491 0.253517548109289 0.94327356013892 0.00162063976639955 0.0183568098419157 0.519322374380612 0.897002050937647 0.437609734964439 0.497855925871581 0.148314562475817 0.895029110512211 0.00222680079907919 0.0250655706082628 0.597649360889506 0.922920187515097 0.51686453611566 0.576830566673404 0.193171998441202 0.921400209906867 0.00057673953696997 0.00660397383250277 0.277498783645533 0.75586076934684 0.216683495085435 0.260608761978515 0.0582984784284813 0.75193192944208 0.00151690000014122 0.0172002174899466 0.502767945299383 0.890717686354053 0.421376652936808 0.481300609919121 0.140138763183838 0.888639312659719 0.00456795298256206 0.05021000351682 0.753344251219596 0.960967641397073 0.687473092408055 0.737036912506737 0.329890321249098 0.960165558690765 0.00393607311650771 0.0435406699387289 0.724523617207231 0.954956346190722 0.654485748323357 0.707051794598804 0.29771610603286 0.954036644675254 0.000155053748572706 0.0017833110259255 0.0935581826263999 0.454148614401685 0.0691937974823958 0.0865230189158139 0.0163643052145657 0.448904446856877 0.00164203133074221 0.0185949952998555 0.522600223888032 0.898209229743573 0.440844845120068 0.501139543104687 0.149981356793916 0.896256738618481 0.00342021621180375 0.0380324720177966 0.695511645038821 0.948487102420791 0.62194650339987 0.677020031122536 0.269099741250764 0.947442581572231 0.00247759651391304 0.0278168946941584 0.623082987136076 0.930194165068119 0.543504250122451 0.602705369350632 0.210393498337488 0.928806562053114 0.00596360450223267 0.0646451022350825 0.799719411113896 0.969867719967168 0.741991462494565 0.785605544441547 0.391581757709101 0.969242672851757 0.00152215184918687 0.0172588299483895 0.503633285899129 0.891054172761844 0.422220860378264 0.482164830895995 0.140556393978156 0.888981400875667 0.00795570387377201 0.0845716060006866 0.842209650334825 0.977285665268405 0.793567510207115 0.830455281849405 0.462458759913425 0.976810812784941 0.00111989521854714 0.0127509750116301 0.427328482467871 0.857448988563919 0.349564094506836 0.406449250397454 0.10736254757515 0.854841010788871 0.00224659482685472 0.0252832341142173 0.599780316933019 0.923548792876691 0.519079058180876 0.578994112127342 0.194558141189143 0.922040163986519 0.00080167636440095 0.00915807949805541 0.348108658360709 0.81148033656024 0.27776808363467 0.328877226307223 0.0792505907261574 0.8082194612446 0.00447783727829025 0.0492640319144203 0.749606202404083 0.960209916535222 0.683156627091954 0.733139271559711 0.325480796183396 0.959392921168387 0.00132687305260861 0.0150751540055077 0.469298149732 0.876971555062646 0.389085325102397 0.447972392403606 0.124752828902056 0.874668537375975 0.00248595886890896 0.0279083891635506 0.623875955738477 0.930413182954841 0.544342205224934 0.603513928873811 0.210955209394861 0.929029601418449 0.00264357393254796 0.0296299625529946 0.638223958236554 0.934299159486308 0.559582384719697 0.618163279762801 0.221396637964351 0.932987277161444 0.000445678754641492 0.0051102616407765 0.228848255442087 0.705202234755241 0.176096312101702 0.214042120561597 0.0456496090938068 0.700780887059637 0.00184554806522571 0.0208558032162624 0.551691797557769 0.908422974163332 0.469864585461065 0.530363654246931 0.165522144661853 0.906646035098175 0.003240228647542 0.0360970025620364 0.683904618068792 0.945771557458188 0.609111244146944 0.665047579932452 0.25856596141127 0.944675185616468 0.0038501228328828 0.0426269022486829 0.720077823320146 0.953993261596481 0.64945651757711 0.70243983503564 0.293102738014038 0.953054862500312 0.00316318837132734 0.0352663935208525 0.678662889516834 0.944520029437552 0.603348574248765 0.659648768609772 0.253964999248641 0.943399868903584 0.00359670796430624 0.0399234919134862 0.706097910498926 0.950898992619651 0.63374356888947 0.687960764248745 0.279145815977748 0.94990079417923 0.000780913453262375 0.00892282370391186 0.342173192136925 0.807429962241407 0.27253056552365 0.323107141749746 0.0773553454510968 0.804115938466295 0.000730325927370688 0.00834921081464372 0.327250148136844 0.796793420360025 0.259446905645854 0.308625501954335 0.0727052059797651 0.793343197866978 0.00571837032756205 0.0621376222043471 0.792868529418669 0.968608543153044 0.733823158011132 0.778405652819746 0.38156612327044 0.967958239301702 0.00242615245512373 0.0272536879731435 0.618130533514233 0.928815953559492 0.538281006602028 0.597658059622596 0.206920467445115 0.927403092533163 0.000494551014350602 0.00566774253360634 0.247735707536167 0.726372610627205 0.191712373694684 0.232075336494879 0.0504054857427676 0.722143671726469 0.000439055290029139 0.00503466454769812 0.226215432343255 0.702078533540309 0.173933497554463 0.21153291163098 0.0450014318302985 0.697630424313296 0.00582778376099847 0.0632578631280472 0.795981729189773 0.969183023362056 0.737530031628677 0.781676373561047 0.386074520921079 0.968544233929679 0.000458770387721956 0.00525965250852837 0.233999920285424 0.711187735534186 0.180338170356172 0.218955116631547 0.0469282066193308 0.706818836779284 0.00400724619110084 0.0442961357937284 0.728100115003157 0.955723970254807 0.658543006067355 0.710764573654693 0.30149157037386 0.954819200554712 0.00335816282621268 0.0373659898074273 0.691606998505246 0.947582027662468 0.617617137858857 0.672989746714124 0.265501610557279 0.946520189491985 0.000778481719803432 0.00889526408859079 0.341470973759021 0.806944182900747 0.271912192887374 0.322424873281882 0.0771328706664007 0.803623832377738 0.000391382358298794 0.00449023872389471 0.206722829245004 0.67748271107379 0.158025899181882 0.192989930531217 0.0403102763050898 0.672838498740945 0.00133293350326232 0.0151430571248628 0.470434790176154 0.877463036859175 0.390170520848086 0.449101090985984 0.125251929640843 0.875167909809156 0.000482786384288913 0.00553359671821551 0.243273968316237 0.721559015926958 0.188007451527701 0.22781022947061 0.0492649360387972 0.717284637950834 0.00052192486530151 0.0059797441740151 0.257916761980337 0.736953999898599 0.200203807071576 0.241819689757076 0.0530488493704624 0.732828446098347 0.00265641095109417 0.0297699321588268 0.639344668546494 0.934596677780204 0.560779056316093 0.619309066115783 0.222235030316186 0.933290311984841 0.000614471380324949 0.00703324853159461 0.290389479781192 0.767371426148513 0.227639224163364 0.2730113378605 0.0618787127591277 0.763569881621428 0.0030693033893646 0.0342524102604996 0.672036363642228 0.942914785979207 0.596093272477364 0.652830719123568 0.248281244148145 0.941764213317204 0.00740350906147328 0.0791257533970882 0.832335437822661 0.975619553381281 0.781439293688339 0.820002709134642 0.444494798336691 0.975110757205519 0.000397350791884731 0.00455842813285696 0.209216721227713 0.680781977149649 0.160050843055099 0.195358949599434 0.0409000852419768 0.676162564495394 0.000756029247530204 0.0086407369305107 0.334915945901259 0.802340500011976 0.266152775520619 0.316059985303938 0.0750737071571099 0.798960697361838 0.00163019516156095 0.0184632178984703 0.520792084688553 0.897544798859814 0.439059423000327 0.499327993335907 0.149059900894549 0.895581044614007 0.000217259395007969 0.00249712189139422 0.126356963321356 0.53828992086384 0.0943401040152081 0.117174293390698 0.0227812934807062 0.533022918995677 0.00131106791527786 0.0148980282936576 0.466310870208994 0.875671097241999 0.386237035182295 0.4450070326227 0.123448562004906 0.87334725151862 0.0014396841543299 0.0163377253754983 0.489688846503133 0.885519563599816 0.408674651886895 0.468254057123935 0.133951828826817 0.883355276267464 0.00363330821917452 0.0403147984028056 0.708202205693119 0.951371259124096 0.636098925311673 0.690137931625327 0.281195098729615 0.950382160644677 0.00147835087531509 0.0167698006707682 0.49632299171971 0.88818285804036 0.415104029963755 0.474868033503037 0.137060976792037 0.886062442639447
122201 0.00227303701336072 0.465711311591015 0.759679633580738 0.924510973876136 0.654502479135822 0.857565288152229 0.187876243784476 0.942957644350365 0.00177118198603984 0.404357093043363 0.7111449616295 0.905107155341375 0.596022038348013 0.824225320289408 0.152666072927538 0.927925738163739 0.0014634362189008 0.359275268669383 0.670353256808777 0.88736830122546 0.549276826142924 0.794794696888949 0.129542494773928 0.914047411305212 0.00245378439455492 0.484836017224491 0.773401702807841 0.929692372375598 0.671634226430521 0.866679057818663 0.199859384665012 0.946945563734107 0.00190451395714505 0.421985096367056 0.725849333103214 0.911171074835975 0.613400932651745 0.834512808690529 0.162311558128516 0.932640006299353 0.00144460156991494 0.356294514910549 0.66748027614872 0.886065219062711 0.546063178504709 0.792670831763438 0.128086710171792 0.913022736565773 0.00168052946916334 0.391747647172237 0.700215090442285 0.90048956098162 0.583288625750315 0.816469992235426 0.145981759289395 0.92432568549016 0.00126536378343584 0.326482638683424 0.637413909098362 0.871972298063675 0.513027869149327 0.770024039473042 0.113988142831344 0.901895078698236 0.00126267453249718 0.32601439129594 0.636921431138805 0.871734297558091 0.512495657846103 0.769646585861674 0.113773177108143 0.901706433498626 0.00277384047416552 0.5155568984684 0.794218219674152 0.937314909427939 0.698150882106658 0.880253364055901 0.220242937413659 0.952792544016111 0.00143890747174438 0.355387927259496 0.666601852849558 0.88566532414765 0.545082610635404 0.792020078258962 0.127645648590181 0.912708137389837 0.00171501766684825 0.396606978464044 0.704469155330238 0.90229819664963 0.588226182106717 0.81949961248702 0.148537013987922 0.925736819934999 0.000989615558979742 0.274838357412278 0.5788569530419 0.841900405093319 0.451663633393073 0.723596567359589 0.0913957749199259 0.877867184705274 0.00144215245809685 0.355904890246571 0.667103020636763 0.885893561420715 0.545641939641599 0.79239143237443 0.127897057430079 0.912887700937042 0.00182414564702045 0.411486108146773 0.717170428504987 0.907612238757211 0.603108699192813 0.828460937787242 0.156523725889273 0.929875103349192 0.00157483150714852 0.376357344177578 0.686381393816551 0.894505245081281 0.567392833497724 0.806518586339976 0.138055231395554 0.919646905897993 0.00156945796986964 0.375554181589641 0.685644006674305 0.894181761880858 0.566552350733901 0.80598382422314 0.137648370856741 0.919393568607097 0.00330129826775509 0.55893963790351 0.821296184041792 0.946824084462737 0.733630297636926 0.897471788711569 0.251686233544907 0.960053862463351 0.00167468905338613 0.390917015638067 0.699482558275575 0.900176638747093 0.582440759873228 0.815946862986688 0.145547537062719 0.924081399384202 0.001753528932109 0.401942595235128 0.709079336134233 0.904241799253366 0.593603622252026 0.822766808689792 0.151372537003898 0.927251746272205 0.00251410197669846 0.490918528537481 0.777639723654628 0.931267097339866 0.676980634928702 0.869466972463211 0.203780935755982 0.948155407357665 0.00151056342256352 0.366614487642714 0.677329433511876 0.890502050837199 0.557122482962712 0.799923378090396 0.133164120221526 0.916508709835961 0.000855646392414659 0.246790262213123 0.543015749078524 0.821543952891004 0.415920099535221 0.69355219657212 0.0800031828586491 0.861379211096181 0.00199711615215772 0.433629127246676 0.735213052285866 0.914946762818375 0.624619100352984 0.840978202604251 0.16888384476875 0.935567682990993 0.0026855216381068 0.507449773687559 0.788864687041822 0.935381232443537 0.691269615294487 0.876790859498786 0.214721330013043 0.951311512270348 0.00307235011257801 0.541096337974187 0.810467591047663 0.943074668648052 0.719305103434776 0.890644467961097 0.238350923279497 0.957195101706851 0.00230500673727115 0.469196172251301 0.762226049508557 0.925482169812155 0.657661133382579 0.859266658186145 0.190021503823997 0.943705967414752 0.00178094206500602 0.405683714400106 0.71227449945638 0.905578928480912 0.597346860848451 0.82502147047788 0.153379575533302 0.928293053227894 0.000818662378253356 0.238662317242126 0.532022843721799 0.81496808850836 0.405218648692486 0.684073680094273 0.0768081551117909 0.856013958318515 0.00131863395590482 0.335626178478515 0.646901568393142 0.876511413862103 0.523336351851111 0.777254322933485 0.118225149445596 0.905488295078462 0.00176185919222664 0.403084391019827 0.710057739229128 0.904652104582444 0.594748430409705 0.823458060250705 0.151983426836772 0.927571355628219 0.00104386175621446 0.285612129412682 0.591822090207389 0.848881671696134 0.4649249364422 0.734152238931628 0.0959298074762435 0.883480060471394 0.00202040788217332 0.436484750321143 0.73746869890676 0.915846559657333 0.627339330088173 0.842525845602359 0.170520926282148 0.936264523217877 0.000617538136455181 0.191211153277264 0.461609394895551 0.768611664194175 0.339415669745386 0.62020640614259 0.0590415002093015 0.817639810446917 0.0032549286451553 0.555438075477051 0.81920373953631 0.946104995690296 0.730847767055669 0.896158511491948 0.249022744308888 0.959506026301531 0.00153164167289959 0.369843127379202 0.680355154937546 0.891848006457728 0.560544067729289 0.802135341338542 0.134774313152744 0.917564582930235 0.00177777908302845 0.40525443655306 0.711909412634106 0.905426552954344 0.596918470995589 0.824764248746097 0.153148478433116 0.928174426132354 0.00104063376703153 0.28497995614905 0.59107292379256 0.848483520257574 0.464153741266661 0.733546691026056 0.095661256972917 0.883160518703718 0.00175569074777015 0.402239324412905 0.70933387735733 0.904348617319445 0.593901334693536 0.822946716339054 0.151531154784811 0.927334959440915 0.00168233616427556 0.392004141047867 0.700440973604111 0.900585965272475 0.583550212736315 0.81663121843194 0.146115994810609 0.924400936341872 0.00272395535943584 0.511010682305969 0.791228117976913 0.936237136059503 0.694302167051973 0.878321865699145 0.217133629474923 0.951967247654491 0.00303965166683354 0.538430151347397 0.808813453957167 0.942495740569183 0.717133033046538 0.88959475002061 0.23640799517417 0.956753192509902 0.00191498120583013 0.423325109333062 0.726940733850171 0.911614542120458 0.614702365070955 0.835269793380373 0.163059598135899 0.932984175696068 0.0023717072969901 0.476323165464239 0.767369319235894 0.927430273482247 0.664069395537683 0.862688987920139 0.194461448945972 0.945205857243761 0.00103222903465894 0.28332872142394 0.589109374554482 0.847436952709046 0.462135331353566 0.731957022065075 0.0949612896979427 0.882320254496497 0.0012643129190547 0.326299741292897 0.637221624884672 0.871879400921906 0.512820037789782 0.769876691014406 0.113904154088295 0.901821448946039 0.00215836270478691 0.452827661497225 0.7500805783329 0.920809424291215 0.64267836511742 0.851109765518228 0.180088043907437 0.940102011120185 0.0020761153810173 0.443199745248901 0.742711237053382 0.917923475340634 0.633688691243965 0.846108259268421 0.174410651769894 0.937871705686881 0.0012088833596627 0.31651023191704 0.626782485368992 0.866780990452738 0.501601033895422 0.761828023037454 0.109451599313177 0.897774846774492 0.000510661875093476 0.16351557848936 0.41483686024031 0.733088318997651 0.29816750144771 0.574512019891493 0.0493223120456333 0.787563023025599 0.00277160537773014 0.515355005830324 0.794086076203423 0.937267397902273 0.6979805076776 0.880168132548375 0.220104147229898 0.952756172318151 0.00192997238995911 0.42523353767187 0.728488827109009 0.912242034131988 0.616551134494681 0.836341990041472 0.164128643708658 0.933471026074307 0.00150841806872473 0.36628402692888 0.677018266557496 0.890363181325372 0.556771250889745 0.799695472638397 0.132999901778386 0.916399726561057 0.00286752100761558 0.523871017396107 0.799608775602814 0.939243729186427 0.705123634883474 0.883720151093356 0.226016563693579 0.954268353179468 0.00156383870040767 0.374712083844138 0.684869189180285 0.893841360731762 0.565669941998889 0.805421442533915 0.137222498202816 0.919126934788774 0.00266041738973958 0.505095864754756 0.787291928702945 0.934809691696544 0.689256236918862 0.875769924068933 0.213137715660743 0.950873471697874 0.00199707608430297 0.433624190008304 0.735209138679393 0.914945198390254 0.624614386740911 0.840975514106407 0.168881023059519 0.935566471143185 0.00144780689839109 0.356803735950157 0.667972730388097 0.886289102242883 0.546613308531648 0.793035369673313 0.128334799149127 0.913198837161635 0.00177241889173264 0.404525543440411 0.711288598491604 0.905167203872806 0.59619041535209 0.824326617095687 0.152756561676672 0.927972496109427 0.00200935456806444 0.435133169140907 0.73640305784402 0.915421932797707 0.626053335423238 0.841795160954386 0.169744828826729 0.935935715856245 0.00128740833696787 0.330296702113006 0.641401180279104 0.87389050673724 0.517347246315202 0.773072196769843 0.115746397978256 0.903414620974741 0.0017473619229698 0.401094502150936 0.708350756759147 0.903935766796508 0.592751941652815 0.822251575640602 0.15091972593896 0.927013315400877 0.00246159833815598 0.48563212700375 0.773959781051201 0.929900418171288 0.672336756301104 0.867046899569126 0.200369558420566 0.947105460655378 0.00154829441145948 0.372370807511203 0.682705865453525 0.892888236618301 0.563210212104874 0.803848668651114 0.136042260015643 0.918380101991268 0.00190008118041585 0.421415743643925 0.725384508408874 0.910981929438174 0.612847143330001 0.834190136865837 0.16199437209254 0.932493188295447 0.00130865647010224 0.333932466061888 0.645162433075159 0.875685863310121 0.52143884249159 0.775934842200582 0.117434612191197 0.904835429592329 0.00101232973522766 0.279388748577805 0.584384511276955 0.844900543853968 0.457295455530663 0.728116681570858 0.0932997453780225 0.880281862101693 0.00139683693152955 0.348610013602642 0.65996530808512 0.882621565316593 0.53770468794172 0.787082664794132 0.124373165882649 0.910311394329543 0.00123960344839979 0.321970489165227 0.632640957121264 0.869655597700802 0.507881685512028 0.766356860456979 0.111924738946266 0.900057779845774 0.00181462741633625 0.410217485136131 0.716106128892291 0.907171820116429 0.601853467070743 0.827714823317938 0.155833018579609 0.929532573403795 0.00152637196675819 0.369039022534625 0.679604024506501 0.89151461481697 0.559693600892718 0.801586924772656 0.134372308672275 0.917303115006609 0.00187979814230817 0.418796251093523 0.723237401445732 0.910106103155359 0.61029286317226 0.832697530094305 0.160539991929548 0.931813164344637 0.00153749462792659 0.370733841180492 0.681185311974092 0.89221590813268 0.561484831606609 0.802740920477094 0.135220378849204 0.917853061976881 0.00106681256415543 0.290074932334868 0.597070631815164 0.851653353934544 0.470344877546365 0.738379666474899 0.0978346464466357 0.885702610842464 0.000861678724625907 0.248099605852528 0.544760036769601 0.822572483187007 0.417629228323922 0.695044581371882 0.0805222383693299 0.862216656333144 0.00195735919172946 0.428687695778239 0.731272233140975 0.913365709927854 0.6198833046611 0.838265207895463 0.166074687740376 0.934342444378955 0.00265063839435534 0.504172865708829 0.786672945469618 0.934584318520174 0.688464857232673 0.875367653790255 0.212519133392694 0.9507007047778 0.00275175655317052 0.513554723548529 0.792905111059905 0.936842299041529 0.69645904709506 0.879405892353668 0.218869474223359 0.952430704080619 0.000926085872801162 0.261801800605312 0.562587419579518 0.832858551828893 0.435274146008443 0.710118436500513 0.0860282823490603 0.870566063639497 0.00145391444416007 0.357771805891646 0.668907052523805 0.886713274644091 0.547657872912152 0.793726442935518 0.128807130445418 0.913532422241612 0.00175701213776496 0.402420553083228 0.709489244666073 0.904413791838969 0.594083094631442 0.82305650387707 0.15162807959163 0.927385729227554 0.000603972495339281 0.187797523233328 0.456090653000511 0.764635290071532 0.334450303357901 0.614957315821859 0.0578187696851519 0.814302418621064 0.00168641282476343 0.392582108013336 0.700949415091465 0.900802810228617 0.584139261072914 0.816993975719447 0.146418733144038 0.924570186153475 0.000638971974014351 0.196546805878289 0.470104689768246 0.774627846232833 0.347112010900597 0.628214739784142 0.0609670376352667 0.822675337275422 0.00246859743095544 0.486343141551118 0.774457340611603 0.930085728771819 0.672963487166241 0.867374667952636 0.200825985161623 0.947247869293069 0.00164372560378322 0.386475346556583 0.695538540897868 0.898484287083722 0.577887636289474 0.813122975471228 0.143238161421789 0.922759541773771 0.0011833136267764 0.311898155668741 0.621762090122629 0.864289969802342 0.496250102333007 0.757922608146713 0.107382680619954 0.895793696464913 0.00217149395711924 0.454334218196187 0.751218342076671 0.921251541711948 0.644073063665291 0.851878417460844 0.180987337107349 0.940443385399948 0.00162583076434638 0.383878818109547 0.693211708345859 0.897479845023062 0.575210798709388 0.811451172011493 0.141897858780671 0.921974431544293 0.000950755951621819 0.266919288268183 0.569052101567922 0.836489739066837 0.441753345966839 0.715505316796165 0.0881200397092115 0.873502470034675 0.00132264394435559 0.336304473114439 0.647595749845384 0.87684012957416 0.524094746161033 0.777780266844962 0.11854247491079 0.905748171148571 0.00233150126011959 0.472050112039669 0.764295945312883 0.926268345625239 0.660235543683672 0.860646230043402 0.191790896122668 0.944311448067039 0.00242864196407781 0.482257705607469 0.771587221885196 0.929014519125052 0.669353233252554 0.86548158147715 0.198213459087575 0.946424466940268 0.00229462174759625 0.468069127361858 0.761404796350516 0.92516943325761 0.656641411714125 0.858718450695071 0.18932587011082 0.943465040486585 0.00200947913258769 0.435148436639907 0.736415115071672 0.915426741919219 0.626067877133395 0.841803433036842 0.169753582995962 0.935939440185989 0.00142519661307135 0.35319447810091 0.664467568876686 0.884690817700093 0.54270406850758 0.790436266726077 0.126581800950506 0.911941207201508
122221 0.00386618317940573 0.21203202947335 0.667460638569987 0.909283196727033 0.91971437011423 0.664731188274689 0.717044313756615 0.925863105902687 0.00232109854194806 0.138895124500077 0.54610493979512 0.857311443173796 0.872883204437522 0.543061319979515 0.603021393917111 0.882158997228785 0.00366418614388293 0.203172253390352 0.655399209815027 0.9047410431509 0.915646048961932 0.652622284218189 0.705989123522082 0.922079962913324 0.00319622539917137 0.181875871797097 0.623810268441563 0.89225113586963 0.904434927994937 0.620926018642016 0.67675041337443 0.911641429456357 0.00207665578218485 0.126085321444082 0.518346351424703 0.843117626585494 0.859985397028114 0.515281808277111 0.576041350931374 0.870062249332441 0.00360766408661521 0.200658011382404 0.651866879482486 0.903387830082893 0.914433097305371 0.649076730083227 0.702740164016022 0.920951539587696 0.00279153920905279 0.162536789698057 0.591451565799203 0.878485000697357 0.8920370583266 0.588482885277338 0.646363954909136 0.900075182870269 0.00254586440530094 0.150352095940818 0.568957758590688 0.868274981230063 0.882813824292766 0.565945580944027 0.624976476204883 0.891455084485923 0.00187298148055443 0.115122212449239 0.492497318754938 0.82894644076881 0.847061489517407 0.489430308158125 0.550604193107414 0.857914800587765 0.00192326108146498 0.11785366816927 0.499132022590767 0.832677021666348 0.850468258875274 0.496064080741353 0.557162300213594 0.86111944616144 0.00205599735517205 0.124985540167175 0.51584467392986 0.841787924472732 0.858774714991736 0.512779175000225 0.573592824897182 0.868925419757883 0.00249852351324399 0.147963981902191 0.564336945767432 0.866107774866166 0.880852994586909 0.561317374441169 0.620555691809565 0.889620767201246 0.00203904478467635 0.124081009759944 0.513772347996161 0.840679839965547 0.857765500085535 0.510706173708669 0.57156238207839 0.867977591590629 0.00280473294307982 0.163181443819758 0.592593630699622 0.878988853305696 0.892491595177696 0.589627490914889 0.647444017693977 0.900499653031898 0.00280875066008464 0.163377558295025 0.59294014775783 0.879141458769986 0.892629252551583 0.589974785216575 0.647771611699932 0.900628198296542 0.00224508912325988 0.134951665462011 0.537821012859042 0.853180273919547 0.869134055091508 0.534769166742419 0.595005879549514 0.878645390890124 0.00157521142241502 0.0985984239307749 0.449311402087282 0.802934741383726 0.823217025668892 0.446276836655847 0.507417420433563 0.8354337189568 0.00338022051947183 0.190381277529658 0.636893817515044 0.897532113094998 0.909179537139436 0.634051033048059 0.688910947819749 0.916061456120349 0.00278479616225717 0.162206943118657 0.590865415584653 0.878225873544225 0.891803271208422 0.587895443534883 0.645809408751939 0.899856847752226 0.00354769663388231 0.197973419587224 0.648039639789768 0.901909628690039 0.913107637584636 0.645235510138287 0.699214140667345 0.919718187884209 0.00335561634560094 0.189253995500319 0.635196945728878 0.896856002901658 0.90857245108131 0.632348545150945 0.687337827439325 0.915496096337041 0.00266599154802883 0.156353258209094 0.580256479331858 0.873472631025169 0.887512117503274 0.57726459363436 0.635746885188627 0.895847800836511 0.00367286900167418 0.203557112914638 0.655935535920446 0.904945583877388 0.915829352773534 0.65316064507062 0.706481974917249 0.922250472791792 0.00232872727297448 0.139288960699191 0.546920061007532 0.857713302615523 0.873247692465857 0.543877341804567 0.603808456341211 0.88250046856931 0.00517645796754218 0.265114947402117 0.729066527250306 0.930738134288165 0.938868147388014 0.726635636547099 0.772594021428959 0.943639868721512 0.00206293922701377 0.125355404350149 0.516688197534366 0.842237246858871 0.85918386499359 0.51362300370364 0.574418743201716 0.869309637092403 0.00216556834830633 0.130787839446511 0.528825876956251 0.848594953506284 0.864968128765324 0.525767008243259 0.586267530370048 0.874738606850105 0.00308934433728 0.176854076060803 0.615770371273883 0.888926810878108 0.901444983086814 0.612862734575864 0.669242038283885 0.908854232339654 0.00263264962865538 0.154695975672705 0.577180012842135 0.872071452566851 0.88624616615533 0.574182290684533 0.632819767289537 0.894664526169564 0.00217009329665992 0.131025829851488 0.529347070083187 0.848863521934485 0.865212266938021 0.5262885540095 0.586774833825071 0.874967633468672 0.00219808143321984 0.132495027200754 0.532545458041374 0.850503806692887 0.86670298100443 0.529489252149425 0.589885318315114 0.876365873071048 0.00212713274222769 0.128761131210353 0.524351989995724 0.846274716377495 0.862858255350452 0.521290368764243 0.581907851727073 0.872758939598552 0.00254657342670566 0.150387762539609 0.569026222598868 0.868306907761117 0.882842702479557 0.566014158449751 0.625041906345581 0.891482094966916 0.00175435626278809 0.108611443288692 0.476127822291799 0.819450710478128 0.838375310895776 0.47306772853732 0.534336816036323 0.849735689256759 0.00146485666032385 0.0923194034941464 0.431386641224268 0.791170584878314 0.812380734992033 0.428378963701222 0.489233972011795 0.82518725631436 0.00223797866747415 0.13458094924453 0.537030649328405 0.852781579787174 0.868772020477991 0.533978106487929 0.594239528283203 0.878305984713541 0.00346214259358297 0.194112582234773 0.642432257693836 0.899720993940009 0.911144242056491 0.639608297975439 0.694037128602449 0.917890730708606 0.00227930256713403 0.136731085903905 0.541586742696973 0.855068945657835 0.870848565888691 0.538538427001873 0.598653377812789 0.8802524596585 0.0023789328879112 0.141872034431507 0.552212596458759 0.860302697089596 0.875595389080257 0.549176122265289 0.608911650815349 0.884699414282578 0.00194519578024094 0.119040087714329 0.501972607047035 0.834254118528289 0.851907489024692 0.498904596755945 0.55996391907489 0.86247273729851 0.00358813435890517 0.199785654802982 0.650629575937675 0.902911317858679 0.914005876973505 0.647834867337501 0.70160090234681 0.920554037132275 0.00473516803035115 0.248039104740273 0.71102026687942 0.924738075561072 0.933522076347562 0.708492200140262 0.756478620590229 0.938683838886216 0.00397672969473879 0.216799276923583 0.673712639804034 0.911590948234035 0.921779589570024 0.671009211798969 0.722751323615026 0.927782578436557 0.00186775615809226 0.114837390328438 0.491797747455057 0.828549196606617 0.846698534527016 0.488730898000923 0.549911519020849 0.85757327190289 0.0021218472235519 0.128481698785469 0.523730131557702 0.845950086618706 0.862562958536685 0.520668166656405 0.581301155234084 0.872481810615409 0.00183150528545868 0.112856448853575 0.486891035453628 0.825741785651209 0.844132402002413 0.483825653685034 0.545046842908882 0.855158033079867 0.0026368256173003 0.154903896517736 0.577567789109602 0.872248639022926 0.886406277320581 0.574570789783064 0.633188944912481 0.894814194622871 0.0015858925529671 0.099201629339392 0.450986722766791 0.804003540626554 0.824199907045676 0.447950046402743 0.509109099662339 0.836362179279248 0.00216402708714228 0.130706747288524 0.528648088665633 0.848503257816444 0.86488477032257 0.525589101187683 0.586094452208614 0.874660405948172 0.00254340238059701 0.15022822343604 0.568719854111022 0.868163998746524 0.882713436589896 0.565707282970272 0.624749098150689 0.891361188375433 0.00115380794442143 0.0741488214936541 0.373976008407375 0.748945234007551 0.773214746506107 0.371107364601519 0.429945897440698 0.787996998763177 0.00310662286394424 0.177670006028534 0.617093199785832 0.889478007301904 0.901940911234673 0.614189301487496 0.67047928870162 0.909316627814213 0.00107484088149223 0.0694212632655056 0.357513840487808 0.735366002004204 0.760528489953313 0.354699925648921 0.412643959182932 0.775897989033101 0.00387784762837804 0.212537738170201 0.668131543275086 0.909532347185388 0.91993739426538 0.665404839204465 0.717657498663287 0.926070422563259 0.00423400552673321 0.227677850358809 0.687395761383978 0.916534323174663 0.926199390070604 0.684752654883254 0.735186300226942 0.931888247106181 0.0023873232919917 0.142302233834096 0.553085105358326 0.86072630018473 0.875979305205193 0.550049726827698 0.609751756586635 0.885058923250601 0.00340583877609361 0.191551753923999 0.638644020732526 0.898226769041741 0.90980316734084 0.635807103295953 0.690532252661097 0.916642163365857 0.00274425607616813 0.160218466591966 0.587305812029897 0.876644444725552 0.890376156792959 0.584328178415786 0.64243855617955 0.898523872707339 0.0028367017534181 0.16473942221098 0.595334710049923 0.880192601585485 0.893577288406827 0.592374799375745 0.650033999722286 0.901513399538818 0.00332036734311532 0.187633618963386 0.632738259915117 0.89587174191931 0.907688487489421 0.62988184786703 0.6850563189361 0.914672787069868 0.00261872029287223 0.154001711696231 0.575881414875223 0.871476873681657 0.885708833585518 0.572881299026862 0.631582977600089 0.894162210054221 0.00405284187116427 0.220048780674108 0.67788306205659 0.913113059088265 0.923141075514856 0.675197529126363 0.726549364232718 0.929047620452823 0.00304818476274636 0.174904007221525 0.612582295442279 0.887591459044962 0.900243239104124 0.609665826261558 0.666257167384216 0.907733586810157 0.00390085857859596 0.213533504705619 0.669447204444053 0.910019882357695 0.920373765083884 0.666725918062697 0.71885943643896 0.926476037709658 0.0026703744230928 0.156570637043194 0.580657577244193 0.873654546867537 0.887676443675732 0.577666469648898 0.636128209269416 0.896001376862162 0.00349626029695201 0.195656595747945 0.64468956768437 0.90060534921708 0.911937716571457 0.641873497469607 0.696122756310748 0.918629339934751 0.0027244310042727 0.159242672490588 0.585542540416667 0.875856086006383 0.889664511303481 0.582561227148926 0.640766761002375 0.897859052118453 0.00304592306105213 0.174796588579877 0.612405585562016 0.887517154001499 0.900176356655143 0.609488634138186 0.666091594914414 0.907671211254862 0.00279675899501042 0.162791948383026 0.591904157553554 0.87868483715259 0.892217342277219 0.58893648006445 0.646792042747269 0.90024354525743 0.00184727077099259 0.113719030037631 0.489036512247957 0.826973919835218 0.845258869104618 0.485970416059326 0.547175305914904 0.856218389569733 0.0022701814846195 0.136257408081437 0.540588810472584 0.85457019208749 0.870395884241562 0.537539525258143 0.597687392478579 0.879828190658448 0.00222818672998499 0.1340699175064 0.535937808989567 0.852228982774753 0.868270173394529 0.532884328074456 0.593179430565798 0.877835470847941 0.00219124708395451 0.13213671881297 0.531768453714175 0.850106555707611 0.866342010849786 0.528711663480953 0.589130090449399 0.876027327213719 0.00254762219562892 0.150440514393676 0.569127453369095 0.868354104502678 0.882885392448225 0.566115557248601 0.625138647494482 0.891522023709765 0.00221417525286173 0.133337639000684 0.534365076163815 0.851431025877288 0.867545375342164 0.53131029675564 0.591652882138026 0.87715585641831 0.00281837041958272 0.163846755091728 0.593767446450045 0.879505292944202 0.892957426735325 0.590803951511125 0.648553523671421 0.900934637363857 0.00211947710714251 0.12835633928105 0.523450753451995 0.845804072563367 0.862430130072519 0.520388637244997 0.581028532132258 0.872357149819563 0.00359456940605081 0.200073302858785 0.651038232614794 0.903068845015548 0.914147114737541 0.648245025648999 0.701977247658674 0.920685453386175 0.00283768652838427 0.164787324038394 0.595418564211647 0.88022930324958 0.893610385421603 0.592458847013315 0.650113180747645 0.90154430039516 0.00199677348935108 0.121817528361401 0.508527208385517 0.837848191904788 0.855185211173013 0.505459795953873 0.566414540259455 0.865553523672014 0.00369719376443877 0.204633343880785 0.657429235564687 0.905513967946815 0.916338673239032 0.654660049029611 0.707853971071846 0.92272421722574 0.001219931699001 0.0780712561898768 0.387127291836815 0.75928948927561 0.782848957646946 0.384219683084906 0.443670507256958 0.797167967629973 0.00172005237740404 0.106711062137448 0.47119618287715 0.816505481224812 0.835676886156122 0.468139461121116 0.529411551812795 0.847192362894473 0.0015939464280164 0.0996559382259955 0.452243260134612 0.804801825015423 0.824933843871987 0.449205045638326 0.510377033414024 0.837055378931849 0.00287323433051252 0.166512846723425 0.59842249354224 0.881539293616034 0.89479151336041 0.595469821507959 0.652947715851988 0.90264694264342 0.00500750309881781 0.258667834557023 0.722428167793427 0.928556880849326 0.936925580042245 0.719960593743761 0.766680857370563 0.941839537785216 0.00251776636130303 0.148936278640779 0.566227032387438 0.866997208267711 0.881657860605762 0.563210421862626 0.622365087875892 0.890373776099341 0.00101904000114381 0.0660518448573365 0.34535082819965 0.724850954947331 0.750674270035423 0.342581600085807 0.399772401251101 0.766482029188391 0.00232523773306828 0.139108855814411 0.546547569701259 0.857529764257414 0.873081227109514 0.543504436912669 0.603448823795709 0.882344517747917 0.00247624798682564 0.146835719894284 0.56212839924458 0.865063238633307 0.879907540454564 0.559105479597402 0.618439448877815 0.888736098860987 0.00280915132478625 0.16339711075351 0.592974671821078 0.879156656233384 0.892642961093069 0.590009386879852 0.64780424760314 0.90064099925142 0.00256841847961989 0.151485214945938 0.571125050089048 0.869283063027637 0.883725541338445 0.568116521275709 0.62704673532802 0.892307773066884 0.000990248218629727 0.0643039014628791 0.338893700268035 0.719092314946158 0.745266156858477 0.336149662710908 0.39290844360723 0.761307773985137 0.00111114300604512 0.0716004684457925 0.365187613507318 0.741786276050802 0.766532111948598 0.362347363474501 0.420726168598993 0.781626930725726 0.00160465508281136 0.100259301953714 0.453905137011055 0.805853248640168 0.825900285948551 0.450864947617848 0.512052834906937 0.83796804836421 0.00241734270412768 0.143837945738668 0.556179257158942 0.862221123183076 0.877333749025279 0.553147915056333 0.612728290875443 0.886327075152346
122241 2.67638991182881e-05 0.339240363902398 0.819832932958108 0.737991139206841 0.654112052382006 0.782985639155499 0.748712204048609 0.921608859744718 4.51638040089013e-06 0.0797281387835233 0.434343994732989 0.322171169368062 0.241916391577794 0.37843069204016 0.334565059795164 0.664863687548052 9.5978087254599e-07 0.018078086784043 0.140286310435629 0.0917396394300484 0.0635085282370852 0.114560690134949 0.0965312942077043 0.296562712198254 2.13104497912704e-05 0.290173186719307 0.783699019391932 0.691617393621741 0.600920491743226 0.741789236818975 0.703473571115239 0.903483873890944 4.62354456363738e-06 0.0814658116534307 0.440114240511701 0.327313505381138 0.246243100365123 0.383962341897272 0.33980604814239 0.670068646062955 2.04459594392214e-05 0.281717892159959 0.776596444897985 0.682715314891718 0.590948746940188 0.733777975020425 0.694762695551573 0.899811782605109 1.85592477487675e-05 0.262546430826985 0.759350522525825 0.661382133817139 0.5673555347225 0.714442046185216 0.673852574245659 0.890739399876915 7.86668707191382e-06 0.131117156038666 0.572187127250613 0.452919310590053 0.357261025705508 0.514674537619735 0.46687856931056 0.775559519441887 1.60152419446729e-05 0.235015332772394 0.731391158838247 0.627622256577013 0.530870685900654 0.683440208286972 0.640660488071467 0.875543240660088 1.49358388163838e-05 0.222703014435643 0.717463405479849 0.611174378981495 0.513462158982064 0.668154221570668 0.624443902706965 0.867738323882051 1.42984218015829e-05 0.215244354826478 0.708538975522535 0.600760835823209 0.502561619891579 0.658413810998423 0.614161387506751 0.862651910598621 1.1296194806196e-05 0.178098364451575 0.657598949766093 0.543130051161707 0.443877573007071 0.603614218791011 0.557038701665076 0.832270719228332 5.90458699115481e-06 0.10174114147683 0.500967679357971 0.383246323610462 0.294384966997956 0.443197658604812 0.396614984172875 0.721731096697809 1.95469309385768e-05 0.272708459984317 0.768697855998011 0.672895562545688 0.580035941968921 0.724901778507145 0.685143846005177 0.895684393462277 4.84330097526125e-06 0.0850087284268457 0.45158632423157 0.337618335529838 0.254962980867628 0.395003387042209 0.350299370210663 0.680252111473091 6.82628471902567e-06 0.115784044903522 0.537162018752638 0.418060625921804 0.325385779499911 0.479226344333563 0.431793481604349 0.74990706192348 1.23720605810555e-05 0.191807374862289 0.677780049534311 0.565601124496636 0.466434614684332 0.625163492441882 0.579355499399881 0.844589724416626 1.06645275067352e-05 0.169830611339709 0.64452736831874 0.52881964837933 0.429722560859517 0.589767384320127 0.54279722303948 0.824083586506638 2.5634521976909e-05 0.329643841842782 0.813376503286391 0.729569281255016 0.644293564321542 0.775570232040239 0.740513788257708 0.918436797863768 9.99334518084411e-06 0.160861428231316 0.629498201068454 0.51259787868824 0.413870528612005 0.57395340815468 0.526625908096635 0.8144605820427 5.61801739377125e-06 0.0972836456581658 0.488531950481525 0.371557067557096 0.284157307699051 0.430957553465493 0.384772358961088 0.711630000128363 1.63781353146082e-05 0.239067570663422 0.735770250759435 0.63284383498339 0.536446918231357 0.688267847067774 0.645802418245133 0.877964363982118 8.64219966857718e-06 0.142204915832 0.595030545180848 0.476302413704802 0.379127988125412 0.538109920462009 0.490336422953269 0.79150069959879 9.54416352332421e-06 0.154749863165086 0.618709587229214 0.501103038621157 0.402760158070666 0.562671043224292 0.515148976114371 0.807410099377807 2.80817511330743e-05 0.35009675997097 0.826823985361467 0.747178578304018 0.664905228397607 0.791042059767154 0.757647161316115 0.925011910202208 1.22016319372109e-05 0.189666284187306 0.67474321594543 0.56218996659041 0.462984100908156 0.621907393122923 0.575971376260507 0.842760302650275 1.6799480198395e-05 0.243718978672601 0.740678884975536 0.638725688461709 0.542757278028591 0.693691563878348 0.651590966259051 0.88065989218603 2.57028027432298e-05 0.330231945286659 0.813779965021899 0.730093803270345 0.644902982134717 0.77603292153869 0.741024617744487 0.918635849931762 7.25857971113667e-06 0.122220299414155 0.552388701397497 0.43307017111551 0.339006335132774 0.494565605262664 0.446917424093126 0.761245618019884 8.94386470069982e-06 0.146441855499935 0.603270750640625 0.484867006295066 0.387237276481362 0.546625854874632 0.498912958380835 0.797106328752971 7.06082283697119e-06 0.11928764805873 0.545549356350011 0.426301159670684 0.332844388077191 0.48766220089373 0.440099992877837 0.756188988605874 7.25454592297532e-06 0.122160675159556 0.55225125171071 0.432933694984812 0.338881782897613 0.49442665074545 0.446780023145393 0.761144570767196 1.86256549010499e-05 0.263238573419912 0.760002618286224 0.662181596764903 0.568232067692893 0.715170186417579 0.674637078904586 0.891086532017578 9.30167314363207e-06 0.151413393904859 0.61262004464212 0.494669300178443 0.396585356161477 0.556328302298332 0.508718787999848 0.803376523514284 6.57931981652489e-06 0.112064551364015 0.527989025149096 0.409123671252088 0.317349581541912 0.470037960181608 0.422776234264603 0.742932642298273 1.25333372559164e-05 0.193823096784591 0.680602042209906 0.568780513067952 0.469659250966562 0.628193512739332 0.582508526547062 0.846282132574593 2.20336079025734e-05 0.297094751376459 0.789302512911882 0.698689207297947 0.608896020110247 0.748129510836509 0.710387350658203 0.906355018893598 1.27163460777992e-05 0.196098295320454 0.683745020935939 0.572332422286095 0.473271523436322 0.631573037822546 0.586029658788219 0.848158494000292 2.6555930599113e-05 0.337493909932303 0.818677788989895 0.736479929991875 0.652344955194685 0.781657166907556 0.74724165278878 0.921043409002144 1.49725831498893e-05 0.223128654457885 0.717961229475282 0.611758139552409 0.51407598326584 0.668698808198999 0.625019964184781 0.868020073877794 2.13883079121476e-05 0.290924930918428 0.784316590023226 0.692394678719324 0.601794759728377 0.742487147792558 0.704233752076144 0.903801422085352 5.58154394490629e-06 0.0967131376999647 0.48690457679681 0.370037442520988 0.282834262936189 0.429360968088648 0.383231644619914 0.710291520916672 8.92374165427124e-06 0.146160526932056 0.602731527211335 0.484304420936886 0.386702933107033 0.546067572699554 0.498349842051258 0.796741795857302 1.27498090189005e-05 0.196512924651487 0.68431303375327 0.572975566522054 0.473926708419456 0.632184347253626 0.586667080568643 0.848496641813001 1.68392557354378e-05 0.244155142387748 0.741132862556736 0.639271223554735 0.543344121435466 0.694193837265108 0.652127654995179 0.880908215526469 9.88486590483123e-06 0.159393567637327 0.626949007137211 0.509870611226399 0.411225357436289 0.571282320037705 0.523904230201397 0.812805562246869 2.9109066619796e-05 0.358315438119438 0.831908518276481 0.753905533750131 0.672862825330698 0.79691913001507 0.764183484379455 0.927466496310241 8.76276455662159e-06 0.143903307246514 0.598364591360069 0.479759318737793 0.382394598138647 0.541551532253903 0.493799143049321 0.793777825389236 6.34089193028205e-06 0.108443824417505 0.518781432964838 0.400231307811276 0.309407421364199 0.460854255295019 0.413794939836447 0.735820046909493 4.49531596699619e-06 0.0793858043983379 0.433195766723551 0.321151120427418 0.241060075840198 0.377331675178044 0.333525078265755 0.663821216155465 6.36500922816631e-06 0.108811407490692 0.519729091254506 0.401142930864131 0.310219172501506 0.461797643099472 0.414716095056088 0.73655733765533 1.33108002537229e-05 0.203400861059681 0.693540574508676 0.58347663871513 0.484672845810274 0.642138780826589 0.597068231688566 0.853949344467416 9.65174801468378e-06 0.156221750576112 0.621350416470558 0.503905293412108 0.405459413606876 0.565427384019869 0.517948231436238 0.809147135504954 2.66068199145009e-05 0.337922114860091 0.818961816123514 0.736851327289012 0.65277902532201 0.781983741080736 0.747603080760611 0.921182525697165 2.46489746308111e-06 0.0451480477798373 0.295314229657234 0.205972647885983 0.148329416865621 0.24940704937981 0.2153163616827 0.519860037773853 2.56109242422954e-05 0.329440353941124 0.813236660694402 0.729387532873362 0.644082463758365 0.775409882401309 0.740336777441675 0.918367779112102 3.8928515400799e-06 0.0694857229586668 0.398260368663384 0.290618639765449 0.215722327601775 0.344165901473163 0.302340123535168 0.630992060297208 1.13385062039317e-05 0.178646288394479 0.658440263355961 0.544057615242265 0.444800659227079 0.604508402690078 0.557961009867994 0.832791976171712 2.47138611906639e-05 0.321612128545813 0.807760605857639 0.722292500274448 0.635867428068627 0.769139568456577 0.733423897911449 0.915654548189529 2.56041029522898e-05 0.32938150960036 0.813196197977375 0.729334950171433 0.644021395187916 0.775363488161749 0.740285564727242 0.918347806407586 1.17643909091207e-05 0.184120997705063 0.666683809999995 0.553188452306862 0.453924122441713 0.613289120952143 0.567034992838299 0.837863728357008 2.96918081750923e-05 0.362885724979828 0.834662166244382 0.757564627367565 0.677210988969619 0.800108241811382 0.76773683925692 0.928788728047119 1.23288860553282e-05 0.191266045142745 0.677016107269657 0.564742016221607 0.465564699721857 0.624343943496363 0.578503321666601 0.844130316644147 4.41472060665371e-06 0.0780736322303826 0.428759116183271 0.317219766742542 0.237765758142743 0.373090562536777 0.329515776048255 0.659771981545868 1.33099245545204e-05 0.203390201113804 0.693526590836257 0.583460649171198 0.484656413367341 0.642123661987241 0.597052403577024 0.853941138749409 1.22188911357322e-05 0.18988362713654 0.675053356523834 0.562537848292027 0.463335561718369 0.622239708192156 0.576316560057041 0.842947524644436 2.82266616363883e-06 0.0513645065481661 0.324278131037602 0.22902187255106 0.166278934248935 0.275629553326966 0.239096338041608 0.553547363631785 1.8063634556848e-05 0.257339439997381 0.754369541955758 0.655293893747002 0.560699628415324 0.708887896219143 0.667875955632599 0.888077081295571 2.31352953903029e-05 0.307383689185173 0.797302241977038 0.708860315845779 0.620451636251793 0.757211636407577 0.72032164280608 0.910414932724926 1.20273089506751e-05 0.1874645015614 0.67157719492751 0.558644992135603 0.459408266172245 0.618517844184104 0.572453127071544 0.84084397790693 5.50003647690327e-06 0.0954356097723574 0.483230176695289 0.366614819945243 0.279859896590636 0.42576048247476 0.379760552099859 0.707255033334066 2.07304520851313e-05 0.284522569602786 0.778984752096648 0.685701076241207 0.594284881508764 0.73646870072662 0.697685288458868 0.901050684797329 9.52942337401576e-06 0.154547799846212 0.618344895368468 0.500716634025223 0.402388422898414 0.562290671243705 0.514762915964581 0.807169642206339 3.3044486598223e-06 0.0596090102040636 0.359717209920577 0.258025921517794 0.189287885827845 0.308176770153195 0.268931205078367 0.592087620728182 1.60066687192976e-05 0.234919078224587 0.731285948656373 0.62749710230457 0.530737326865926 0.68332434845699 0.640537206099047 0.875484880378582 3.13401598098821e-06 0.0567089109280178 0.347613417720259 0.248018417705884 0.181294965125576 0.297002768363771 0.258648182794962 0.579238384379649 2.8712071892611e-06 0.0522017075131156 0.328025454322369 0.232046435306412 0.168656149997191 0.279046856415904 0.242212150003831 0.557757209795595 2.15664075592195e-05 0.292638565885117 0.785716103015959 0.694158062150007 0.603780308024091 0.744069513854004 0.705958088770449 0.904520012420236 1.71069669414016e-05 0.247077727097401 0.744147511896889 0.642900544960386 0.547255048138809 0.697532028671502 0.655697292721547 0.882553054822268 2.30382832652849e-05 0.306489777405881 0.796622275749073 0.707992323477057 0.619461562746225 0.756438266427185 0.719474298148215 0.910071614273898 1.30940298433793e-05 0.200753366215529 0.690039676167542 0.579480773324938 0.480572931434864 0.63835687568311 0.593111828445353 0.851889571914345 2.53196504259146e-05 0.326918431740508 0.811493123012811 0.7271238735426 0.641456001750691 0.773411603101847 0.73813182494844 0.917506139900002 2.42174464984214e-05 0.317201100980073 0.804589987107025 0.718204014905164 0.631156315604205 0.765516877522604 0.729437904727672 0.914074136981368 3.34027920564101e-06 0.0602164393410078 0.362204911333036 0.260096036922419 0.190948447013166 0.310480874176151 0.271056850016911 0.594689753367129 4.16855197902696e-06 0.0740425029345317 0.414767328001029 0.304924916211981 0.227524213170184 0.359771283901346 0.316965592287982 0.646777047612177 1.38448258263524e-05 0.209848888003699 0.701836972250213 0.593004104604769 0.494502352627782 0.651126727741664 0.606494476141461 0.858787385034962 1.02831837590489e-05 0.164758279831874 0.636141394708769 0.519737987153907 0.420822784336857 0.580929520657806 0.533747436673991 0.818742283113972 1.26570928831388e-05 0.195363056015537 0.682734204351308 0.57118883488404 0.472107368181565 0.630485586329962 0.584896133264591 0.847556014549542 1.80039127830844e-05 0.256707025586073 0.753755375230975 0.654545444382707 0.55988373568252 0.708203996730921 0.667140948491692 0.887747485152949 4.93310292320769e-06 0.0864486635291506 0.456140127240826 0.341739031477293 0.258468506686915 0.399402154778754 0.354492008742068 0.684234838602858 4.47985537406888e-06 0.0791343802562129 0.432350034870865 0.32040048272947 0.240430336582184 0.376522557150873 0.332759695577779 0.663051940557752 1.01240564708313e-05 0.162623320666909 0.632523931018889 0.515844029593822 0.41702640507951 0.577128031063162 0.52986431966753 0.816416320381956 8.62826160912905e-06 0.142008136472444 0.594641535624661 0.475899808982961 0.378748117836119 0.537708713491163 0.489933053413581 0.79123420254287 2.17233999853487e-05 0.294142258508718 0.786934779818531 0.695695780065715 0.605514194474771 0.745448309248796 0.707461481010829 0.905144596032717 6.01907789953e-06 0.103509727860315 0.505768595666178 0.387795768560614 0.298389902709267 0.44794189517997 0.401219888109516 0.725571603648046 9.45218046445418e-06 0.153487344492092 0.616422334054437 0.49868192886647 0.400432825584977 0.560286537279748 0.512729748001655 0.805899690651074
122261 0.0122578398883457 0.113424431871631 0.571145417234783 0.901053874494154 0.778432587581419 0.902890603107173 0.778075633754 0.925618868160702 0.0140816215382834 0.128344453262718 0.60517591265516 0.912897851634058 0.801724636730127 0.914535574966845 0.801395633570977 0.93473536613626 0.0104913072601797 0.0985327178701738 0.532235328641198 0.886107574075269 0.750100799808256 0.888187320940557 0.74971287801465 0.914029191644431 0.00402330632025383 0.0399792854933698 0.302412093517166 0.747745782500911 0.533497660567824 0.751643960570279 0.532982845322765 0.802008705341526 0.011888297401228 0.110345697030522 0.563539777382629 0.898256823122688 0.773042320541864 0.900139718916056 0.772679218696242 0.923457241446055 0.0107776000789609 0.10097636491648 0.539003759372013 0.888825139131315 0.755166933047783 0.890861373620697 0.754784304582715 0.916143573026299 0.0146175734111734 0.132644198303837 0.614194091026961 0.915864524442961 0.807680129472274 0.917451511335585 0.807358633901534 0.937009580952057 0.0117808733491904 0.109447143992625 0.561279084698132 0.897414233225815 0.771426632500348 0.899310974381471 0.77106171129005 0.922805414598999 0.0094458344634002 0.0895074151554786 0.505772548739467 0.874961128607028 0.729703892518605 0.877216212797865 0.729295734994032 0.905323414298223 0.00263552770060048 0.0265192691667969 0.220930700673995 0.659757256391507 0.427949673202132 0.664404899418087 0.42744338572976 0.726012227945467 0.0150060699156171 0.135737428509205 0.620483567495361 0.917893546683995 0.811781971183057 0.919445627783034 0.811465731950619 0.938562873310081 0.0157070007827845 0.141268899424822 0.631338858533074 0.921320723400069 0.818763784163936 0.922813467446478 0.818456652204404 0.941182582864288 0.00115262495661341 0.01175637439872 0.110192319360545 0.458516932948154 0.246243478913169 0.463678876574311 0.245859769110814 0.536424396704617 0.0141513834493873 0.128906273605539 0.60637298940542 0.913295609470824 0.802520252281597 0.914926550980563 0.80219224358061 0.935040497489526 0.0145335351776875 0.131972488742218 0.612806718058079 0.915412567710343 0.806769640812565 0.917007307035282 0.806446987946356 0.936663355601709 0.00374369397104021 0.037294369477612 0.287378590608444 0.733863510089867 0.515464998693304 0.737901019995783 0.514948376344238 0.790275106665034 0.00499364996923484 0.049193194638703 0.350054399995715 0.786450895718061 0.586915686930758 0.789918993840349 0.586414121651265 0.834233643343696 0.00608301195304039 0.0593495363725566 0.396427783650868 0.817886249625379 0.634056181775342 0.820960051195435 0.633576119524696 0.859888295036201 0.0054961212354528 0.0539021841164408 0.37228665701226 0.802190889441396 0.610070861567288 0.805466595240404 0.60957870892401 0.847136288496675 0.0137376270548796 0.125564668650577 0.599167624238218 0.910882781561101 0.797707549615204 0.912554763665395 0.797373565469714 0.933188523662399 0.0144645911300055 0.131420733912651 0.611661237986462 0.915038203921687 0.806016340803005 0.916639358462209 0.80569273303655 0.936376505951728 0.0106698303644045 0.100057889108765 0.536478563719365 0.88781733649123 0.753283830400515 0.889869742382745 0.752899221965963 0.91535983037914 0.00180371454322118 0.0182875967259973 0.162421546826307 0.570071712199977 0.338431843835732 0.575155558452293 0.337968892157301 0.644377385977538 0.00623002438337978 0.060705252431336 0.402191146240286 0.821437912031537 0.639613254329945 0.824464632763358 0.639136333096131 0.862758267598051 0.0121887948006247 0.112850648120514 0.569744158395857 0.900542861892781 0.777444708415383 0.902388048775703 0.777086618824081 0.925224194456012 0.00637066940968446 0.0619989710058809 0.407604352733372 0.824709387226176 0.644775405417272 0.827692286805193 0.644301516531824 0.865396754190585 0.00980531693485935 0.0926288966050023 0.515196601481002 0.879029177747014 0.737077684962128 0.881220854314996 0.736676644039576 0.908506942433437 0.0116742772439317 0.108553914062578 0.559013040599443 0.896564413740385 0.769800851317562 0.898475089908742 0.769434110295766 0.922147688008736 0.00741619456369837 0.0715168621659641 0.445007500954405 0.845743604199742 0.678996967538045 0.848434348865753 0.678545971471992 0.882245752106663 0.00649992200529872 0.0631850799453758 0.412494668740781 0.827612691317478 0.649391945921106 0.830556336436008 0.648920862340817 0.86773424004961 0.00633341663746904 0.0616566140771276 0.40617997066331 0.823854506911734 0.64342241304605 0.826848899602383 0.642947718716979 0.864707751337774 0.00337467281290213 0.0337301807546884 0.266531034020529 0.713034740018823 0.489435310573152 0.717266499118808 0.488918452212151 0.772492606352668 0.00704720104812827 0.0681775992627606 0.432349731122425 0.838917119450369 0.667690697646561 0.841704653500389 0.667231601710797 0.876799325228168 0.00724244596020219 0.0699471751178315 0.439117214035625 0.842602122005734 0.673769523742044 0.845337643599997 0.673314716910684 0.879741945642007 0.00698391646373727 0.0676027318577826 0.430121591590567 0.837685714802236 0.66567199164176 0.840490506553353 0.66521150519199 0.8758146441761 0.00195417232262346 0.0197858111652603 0.173639396190215 0.589624439253375 0.356630040589284 0.594641481482001 0.356155596659953 0.66255113871936 0.00965782170947995 0.0913504754619223 0.511372921205482 0.877392163075899 0.734100804909811 0.879609436112734 0.733696863825034 0.907226729628521 0.00308978447233229 0.0309623068874644 0.249594252217887 0.694594141621084 0.467359511577427 0.698983035343182 0.466844649501009 0.756568382551282 0.0100195669021977 0.0944801972853932 0.520647405773961 0.881331526783437 0.741286547982243 0.883487019667771 0.740889670103749 0.910305509087809 0.00666179193547774 0.0646667169672993 0.418508107564139 0.831116775630007 0.65500857942515 0.834012586422853 0.65454102786431 0.870550343028225 0.0121986750374237 0.112932796228249 0.569945225321797 0.900616305924056 0.777586603528161 0.902460277814015 0.777228676824835 0.925280924804614 0.0115097773017421 0.107172332604809 0.555470737961393 0.895225350517591 0.767246753635423 0.897157924728487 0.766877175813694 0.921110680114369 0.00644185104552437 0.0626525148161966 0.410307402829288 0.826320180850049 0.647332597715466 0.82928134388326 0.646860251841091 0.866694095519838 0.00343934048402859 0.0343564878112421 0.270270944719225 0.716916044860041 0.494195560389321 0.721112954490169 0.493678535769018 0.775822558927453 0.00230326156896874 0.0232461136764995 0.198556426357981 0.628811692523147 0.395246409829363 0.633647321331286 0.394752113641156 0.698337371000766 0.0105938746540277 0.0994095428672837 0.534682465376745 0.887096128089475 0.751939379982912 0.889160081350369 0.751553366928895 0.914798696605578 0.0047711209806318 0.0470942523355989 0.339704905474795 0.778656472828008 0.575766947992107 0.78221610106361 0.575261642218852 0.827801394190582 0.00537613092085116 0.0527814888162538 0.367114957137411 0.798645449067774 0.604778470992743 0.80196537299366 0.604283971317437 0.844240010765224 0.00493040865837365 0.0485975344003087 0.347145819807204 0.784291821685556 0.583806835470605 0.787785522184164 0.583304175420194 0.832454753222485 0.00181569733232493 0.0184070690828609 0.16332598585679 0.571696737946517 0.339918628488524 0.576775634335078 0.339454686555636 0.645896010760791 0.00531123060046507 0.0521743333753083 0.36428254789311 0.796674682114564 0.60185616215749 0.800018963465493 0.601360416203599 0.842627567741096 0.00269730458274664 0.0271256559262537 0.22495522236093 0.664952689050617 0.433646223127643 0.669564907685849 0.433138299132688 0.730609056793299 0.00332983628625685 0.0332955091843218 0.263915718086694 0.710280913175429 0.486082278374009 0.714537023823139 0.485565593388417 0.770125410839356 0.0142587635273474 0.12976978903416 0.608201780913803 0.913900911064158 0.803732707823757 0.915521519811049 0.803406219644212 0.93550471368436 0.00214803335164675 0.0217101561965782 0.187662568500699 0.61234813135486 0.378659758837707 0.617267694000003 0.378173234453387 0.68340493306681 0.0175065390825379 0.155185907266053 0.656618861317428 0.928953645001895 0.834559476977681 0.930312526970877 0.834273695033258 0.946999489518167 0.00395494462149464 0.0393241023944043 0.298794705428333 0.744486525989785 0.529213086405114 0.748418124561709 0.528697719932591 0.799262337482106 0.00596274793108445 0.0582378738992057 0.391631050950831 0.814874819464918 0.629382402796038 0.8179881380663 0.628899797778064 0.857450357560359 0.00525316061284968 0.051630484165097 0.361726971510275 0.794878559082121 0.599204860365276 0.798244901406838 0.598708014294074 0.841156443767546 0.014332124551459 0.130358858609255 0.609441680449482 0.914309685533393 0.804552670904702 0.915923307929599 0.804227214481479 0.935818122575806 0.00730743741846453 0.0705348803085686 0.44133484001618 0.843791944635242 0.675744468745302 0.846510554376721 0.675291088332362 0.880690769495387 0.00745798794350765 0.0718937252869524 0.44640623774963 0.846480793324733 0.680229741302237 0.849160972378264 0.679779660409419 0.882832664943336 0.0094510112717631 0.089552503025648 0.505910811875635 0.875021630562639 0.729812975487769 0.877275776645118 0.729404921599982 0.905370813896016 0.0104719824558429 0.0983673437681832 0.531771434371536 0.885919401797414 0.749751379031312 0.888002150501395 0.749363096067007 0.913882667890483 0.0105938185047289 0.0994090632768229 0.534681132587463 0.887095591556436 0.751938380771716 0.889159553399983 0.751552366676554 0.914798279074515 0.00394465514993514 0.0392254177643324 0.298247026094542 0.74398869126511 0.528561420666721 0.747925356385834 0.528045977009656 0.798842389972618 0.00347256171419938 0.0346779517514509 0.27217761696389 0.71886960765777 0.49660689444711 0.723048743034851 0.496089821374677 0.77749577467617 0.0131292344844425 0.120609469247441 0.588092203153779 0.90708472429616 0.790197079406337 0.908820831177345 0.789853962061416 0.930268332124576 0.0162891814547221 0.145815588678708 0.639904835075158 0.923960382442239 0.824187603177148 0.925407100215089 0.823887685648793 0.943196967827344 0.00079397415495402 0.00812510013710962 0.0785738682158583 0.368322549219527 0.183643632832249 0.373168866496031 0.183333743566475 0.443455633023617 0.00821210616416716 0.0786470243899323 0.470504805494483 0.858677106912454 0.700967997703307 0.861179278893615 0.700534255793022 0.892507744071322 0.00362969103389552 0.0361958013215401 0.281064082653541 0.727757375974068 0.507709394220892 0.731853673040441 0.507192408396684 0.785084220212518 0.0165006510721334 0.147456537836854 0.64292099488972 0.924876609622844 0.826079732922765 0.926307285733031 0.825782360879027 0.943895481445493 0.00323168387136246 0.0323427325317616 0.258125706109434 0.704064920767976 0.478587214350195 0.708374855073971 0.478071085072054 0.764768166811303 0.00473755166563171 0.0467768962004628 0.338115376157399 0.777431308331591 0.574033116050625 0.781005098150414 0.573527274785317 0.826787741423683 0.00141627435251759 0.0144105139165395 0.132098961330501 0.509982980950305 0.286489187217863 0.515173076916818 0.286066565313528 0.587152898828942 0.00457586444619473 0.0452456797001076 0.330352462352268 0.771336321399672 0.565481287242721 0.774979651744828 0.564972986774658 0.821734441927767 0.0103096774151335 0.0969762580518815 0.527839388851696 0.884314393360979 0.746778192505147 0.886422687769951 0.746386856840154 0.912632278649465 0.0150784165019271 0.136311288945232 0.62163276118751 0.918260805385364 0.81252692222963 0.919806550626026 0.812211645103374 0.938843838819852 0.00268147108518609 0.026970303040344 0.223927652706659 0.66363621300395 0.432196963278232 0.668257512860378 0.431689442904699 0.729445593611419 0.00487602700429026 0.0480847854133004 0.344624112331672 0.782400225479451 0.581096170691046 0.785916200230199 0.580592588735239 0.830894443472228 0.00571145411666665 0.0559074065963232 0.38136184817365 0.808251972581362 0.619224441068787 0.81145089874556 0.618736621488783 0.852074150722247 0.00533588337548227 0.0524050473236007 0.365361392903751 0.797427786356012 0.602971249464513 0.800762778516315 0.602475974891561 0.843243955723789 0.00220872511471794 0.0223112089842925 0.191956562126717 0.618955419062399 0.38525143268935 0.623842639299066 0.384761683547493 0.689415384341335 0.0121052558868942 0.112155530440702 0.568036723745489 0.899917574614621 0.776237801947688 0.901773096843914 0.775878330265419 0.924741110997365 0.000389760144991977 0.00400354785306061 0.0401633871838058 0.222467627871589 0.0994117621619096 0.226081684266671 0.0992267333727143 0.281087638233189 0.0046269679410859 0.0457301196096694 0.332825374284622 0.773298281521311 0.568220788775592 0.776919392538202 0.567713243142002 0.823363005580785 0.0115792989245895 0.107756688100183 0.556974575715418 0.89579542330932 0.768332955305406 0.897718683858899 0.767964580608987 0.921552254054721 0.0066040922666612 0.0641390595783356 0.416378522309745 0.829884048436327 0.653027040957614 0.832796744192088 0.652558228393539 0.86956027817332 0.0070459239128543 0.0681660042473399 0.43230493490047 0.838892451900166 0.667650197012081 0.841680332262615 0.667191073013002 0.876779606728245 0.00109744838969976 0.0111992839474018 0.105468530453835 0.44635134330384 0.237242394828362 0.451490524811379 0.236868303330567 0.524192802550852 0.00272045960081449 0.027352764656884 0.226453115892933 0.666859538275056 0.435752441908651 0.671458476858779 0.43524394681115 0.732292674680246 0.00268502457086044 0.0270051725201224 0.224158502687569 0.663932563473718 0.432522859400681 0.668551825281955 0.432015247507579 0.729707578284773 0.00406052928617039 0.0403356950169236 0.304366319065621 0.74948590996075 0.535798224186502 0.753366066776517 0.535283736259747 0.803472892103843 0.00264507907357118 0.0266130675920138 0.221555631769609 0.660570988810556 0.428837852407691 0.665213156824099 0.428331300946758 0.726733135196341 0.00333431172387968 0.0333389125109458 0.264177597513643 0.710558152342736 0.486418930928607 0.714811825494342 0.485902226435467 0.770363897855309
122281 0.00134686517276621 0.147443675057973 0.125647166280362 0.572481872195272 0.343327373527941 0.332401587331924 0.286332735108438 0.808475013564743 0.00304727624754531 0.281583486420636 0.245671297022581 0.752158360295232 0.542316365579457 0.530170686801741 0.476245451886225 0.905364419193924 0.000882057148096241 0.101694536137472 0.0859790493513521 0.467107777397618 0.2549764328365 0.24580979870465 0.208002876652305 0.734268417141644 0.00363425000334922 0.318672976595938 0.27987328938882 0.78362209463751 0.585747929250999 0.573849130704146 0.520402107638686 0.919461108772163 0.00284425845230687 0.267808500917669 0.233083144747996 0.739044357712982 0.525109347378687 0.512917162267829 0.45903225653593 0.899271355788145 0.00462913310124327 0.373574801919741 0.331341398785369 0.821986752066173 0.643223048388315 0.631937782189446 0.580449677224439 0.935716732431354 0.00338050106388056 0.303114512798176 0.265471036452351 0.771053070739223 0.568021002482579 0.555998985773226 0.502255060971078 0.913915920984919 0.00227935821005209 0.226576393941555 0.195767924853387 0.694030967281875 0.469674051087546 0.457528922253036 0.40462903712138 0.877307873381135 0.00648156418886069 0.455504004378299 0.410071617012516 0.866263922671711 0.716636006591625 0.706613706160236 0.659950730497223 0.953312595939975 0.00206942804769571 0.210057845428001 0.180969914571492 0.673091429654824 0.44564443046637 0.433612618857554 0.381533108239239 0.866498511208974 0.00171088000276543 0.180169371871272 0.15441124787518 0.629850850008122 0.399173861344721 0.387519640792614 0.337675630106084 0.842867997947596 0.000241406878298942 0.0300334259693947 0.0250829539822584 0.193383475218038 0.0855940547465348 0.0818478870958214 0.0670182977281223 0.430447373380255 0.00126152387141131 0.139393335316229 0.118621320774108 0.556369230239679 0.328705436200451 0.318019619041245 0.273128538684107 0.798120186407229 0.00748213272119307 0.491527693336826 0.445441663402737 0.882143290849571 0.745052946116246 0.735664995738577 0.691606006536564 0.959341221840835 0.00328923928699724 0.297345690771459 0.260151193405544 0.766169653400651 0.561271071033845 0.549210284557024 0.495390409083733 0.911730910185582 0.00406211317118851 0.343407250652487 0.302935054491143 0.80196648245651 0.612574017790301 0.600920778628267 0.548195855069193 0.927356734799589 0.00689323795283413 0.470917219896325 0.425147865400002 0.873284263617377 0.729054201467827 0.719299081331374 0.673722083756776 0.955995527390945 0.00151393662103194 0.162779325416206 0.139085603765452 0.600868502849871 0.37019033320369 0.35887687207916 0.310847211760392 0.825955847444895 0.00585568634935308 0.430298227621623 0.385599497282213 0.853977349527294 0.695435920650462 0.684993390036371 0.636659889330824 0.948548340556954 0.00296121632503434 0.275807337601954 0.240385325284391 0.746763087999417 0.53517603542797 0.523007532528113 0.469083454250003 0.902873626000064 0.00168740419614052 0.178134128572289 0.152612810790257 0.626618450769844 0.395859234377614 0.38423989875427 0.334587289198077 0.841026296286322 0.00293121763149371 0.273772237619067 0.238525507486307 0.744827001990671 0.532634710477613 0.520459291452886 0.466540969990104 0.901974390161339 0.000999162613281144 0.113673137690092 0.0963049779215417 0.498254690227033 0.279394549873726 0.269667809031437 0.229307079969008 0.757893626138095 0.00763300143423871 0.496555757773463 0.450415900243093 0.884218584019886 0.748854955758697 0.739558068001927 0.695879721959527 0.960118622178164 0.00652867042362836 0.457312366293578 0.411836034492606 0.867106090280392 0.718113806575396 0.708122486175598 0.661584553173177 0.953635936399854 0.00626938280151659 0.4472090905376 0.401993231059042 0.862335381110103 0.709784630285809 0.699621574765447 0.652393579656313 0.951798855298936 0.00324550314310865 0.29454744227874 0.257574662092082 0.763755058485826 0.557961362826712 0.545883206106004 0.492033500747172 0.910644117658289 0.0046475493045752 0.374508749190181 0.332225758410911 0.822569681779041 0.644137934082382 0.632865089210744 0.58142078130735 0.935956254020767 0.0014588825166057 0.157786602722723 0.134702683275483 0.591939140762863 0.361583462930918 0.350386701159216 0.302956376253067 0.820558302641756 0.00233979766201287 0.231206062476415 0.199930809453959 0.69957267438938 0.476212533452774 0.464046273620179 0.410963712780533 0.880103529271766 0.00370797405205849 0.323065354541862 0.283953759906238 0.787020322999497 0.590630338051624 0.578770928734464 0.525430699761299 0.920941209438004 0.0020208339329697 0.206134126329236 0.177467469499455 0.667830706935182 0.439769987072395 0.427774390588233 0.375930671804338 0.863720002211656 0.00378521258795372 0.327607464388765 0.288180077455834 0.790468422521993 0.595624299255457 0.583807618454124 0.530587901089235 0.922434839226329 0.000535099786384492 0.0642427390780527 0.0539672072731006 0.347077581441246 0.171875157249671 0.165034297031647 0.137387917144159 0.626267462594281 0.00705067610225261 0.476586773758149 0.430714970084032 0.875779482170914 0.733522882539451 0.723867714769378 0.678701168869287 0.956942343995321 0.00768271048748633 0.498191052409879 0.452035678573679 0.884886582042764 0.750083194406405 0.740816037162669 0.697262301974702 0.960368344118626 0.00330852831515 0.298572842776575 0.261281922807654 0.767219018406922 0.562715150938789 0.55066228140344 0.496856946713784 0.912201893977764 0.00182005322267187 0.189504479124623 0.162676572280335 0.644177950436972 0.414124346112326 0.402325917814311 0.351670953135976 0.850901774845864 0.00414852639329909 0.348188758980031 0.307416881020096 0.805301910060066 0.617578219437956 0.605978682258875 0.553425393771428 0.928767830957067 0.00533558670609981 0.40753333280343 0.363689740635332 0.841922897048384 0.675270314525119 0.664469959323326 0.614758443406898 0.943787010112426 0.00754114554093354 0.493506168488933 0.447397857068229 0.882963770671353 0.746553604035372 0.737201421399784 0.693291754548431 0.959648858002854 0.000276230132815804 0.0342186948949689 0.0285986965069661 0.215279930728637 0.0967496167256139 0.0925646315224376 0.0759539590916044 0.463753507412146 0.00300439152469979 0.278716598891058 0.243046345759166 0.749498757954882 0.538785729273122 0.526628139272918 0.472700702222369 0.90413934797426 0.00675009455085949 0.465656384326252 0.419992455786416 0.870927705269379 0.724860453119461 0.715013363911041 0.669060658627156 0.95509807724923 0.00275456885295815 0.26155514135493 0.227388812111764 0.732800144911411 0.517090978358408 0.504887033633239 0.451064510449609 0.89632324970082 0.0031008272155742 0.285131925453427 0.248923986277906 0.755401512403902 0.546650378795961 0.534520995468663 0.480605909896082 0.906851058498167 0.00218168804667943 0.218977046148075 0.188949448733415 0.684631683291013 0.458757477702856 0.446656885147426 0.394100809138892 0.872504518399511 0.00184847390520558 0.191900212110632 0.164802107683325 0.647728028359976 0.417895598401228 0.406064194640715 0.355218295820048 0.852860451687263 0.00287090934976288 0.269646515101706 0.234759246398906 0.740844152182473 0.527441178093345 0.515253594679394 0.461355724280895 0.900115429858893 0.00292551350761962 0.273383991030637 0.238170852807591 0.744455522198749 0.532148358256894 0.519971687857182 0.46605478699386 0.901801523104079 0.0016109650725411 0.171437298416309 0.146704172769349 0.615691993214887 0.384809620883221 0.373314203502243 0.324329802235139 0.834719210691324 0.00174857025603017 0.183416140347951 0.157282889957857 0.634925300513322 0.404420383193657 0.392713105593432 0.342574723081377 0.845737389438694 0.0035458260759218 0.31332990440934 0.274918261652667 0.779401170498739 0.579737168883619 0.567793113774394 0.51422951176771 0.917611422649085 0.0062871307875807 0.447912457470717 0.402677286255544 0.862672743237471 0.710370273481329 0.700219064682243 0.653038423321381 0.951929198959616 0.00270863754893723 0.258311612047556 0.224440201204891 0.729485715030075 0.512879481613048 0.500671880794378 0.446893120368484 0.894745867620233 0.00784664267778773 0.50351062633457 0.457311550690556 0.887036377729473 0.754050775933148 0.744880701203935 0.7017349986718 0.961170340458907 0.00548568558239443 0.414285348523359 0.370169205832439 0.845599983857544 0.68135679922659 0.670660147600349 0.621343121872584 0.945248691507238 0.000991735967290905 0.112922886506674 0.0956569863000001 0.496387729573429 0.277893460069795 0.268199527761789 0.227989952268951 0.756520666323868 0.0033435646173539 0.300791014865218 0.263327057964533 0.769101275000953 0.56531412573861 0.553276022256381 0.499499197748871 0.913044694867799 0.00565556412673819 0.421746207571856 0.377347427166713 0.849561795985738 0.687977907804105 0.677398286224353 0.628531391928473 0.946814400040872 0.00275028638090461 0.261253913284741 0.227114830730046 0.73249454362627 0.516701377861097 0.504497022080987 0.450678230244134 0.896178175461071 0.00384487714468705 0.331075075109742 0.291411229461136 0.793056842638901 0.599399870436967 0.58761713217926 0.534496128353252 0.923550695871433 0.00450897552481548 0.367412939142972 0.325514161808897 0.818087865216183 0.637137241907332 0.62577147216604 0.574002256425553 0.934109110549927 0.00134153262752568 0.146945024160907 0.125211404388321 0.571509356724087 0.342432333788865 0.331520651000803 0.285521674148356 0.807859156778274 0.00566673962244629 0.422230452111494 0.377814001157502 0.8498153552041 0.688403923275652 0.67783198222451 0.628994802423799 0.94691428530477 0.00331401802819771 0.298921319281319 0.261603108108608 0.767515958571399 0.563124414257965 0.551073825802166 0.497272780913282 0.912335023241386 0.00817386456946955 0.513803656735811 0.467549531500167 0.891098006145259 0.761608892223344 0.752628170958758 0.71028310443646 0.962678617134479 0.000819476141788416 0.0951606591647463 0.0803645608556636 0.448826467474127 0.241238957556506 0.232412132567168 0.196129970446156 0.719651529879067 0.000792062349868568 0.0922687032146068 0.0778835579989697 0.440417955385978 0.235060910379803 0.226392689888145 0.190816627654053 0.712730206551161 0.0025118217591677 0.24408778114903 0.211549505262506 0.714303948245316 0.49397392327853 0.481771263988671 0.428281366467026 0.887407301446737 0.00486815469261538 0.385486289244506 0.342642842804248 0.829268494753514 0.654745831046019 0.64362310468402 0.592716119978787 0.938693257060146 0.0036453937620507 0.319340517839025 0.280493014984788 0.784142661426885 0.586493341005365 0.574600403682896 0.521168982125614 0.919688364480923 0.00252860605083507 0.245321799433549 0.212665302174554 0.715664539970588 0.495642921575569 0.48343842191802 0.429916981277038 0.888072686174918 0.00509104259441914 0.396197598461785 0.352847237743737 0.835544486853171 0.664844358731497 0.65387498204146 0.603530346805735 0.941231914072526 0.00393023208226591 0.335974752676879 0.29598364251472 0.796651046295342 0.604680927202097 0.592948034540743 0.539976138289728 0.925092546131008 0.00293830030274305 0.274253743056657 0.238965419887585 0.745286764876592 0.533237204417437 0.521063367767748 0.467143428439746 0.902188192512544 0.000662608619674419 0.0783609054366334 0.0659864328530767 0.396983188149953 0.204478230098483 0.196647865204698 0.16475056290871 0.674826332890209 0.0030188726116336 0.279687201959897 0.243934740694495 0.750403172781111 0.539983977342909 0.527830292640041 0.473902993712629 0.904556543100371 0.00110834659936159 0.124559650636994 0.105726551808397 0.524189881482405 0.300766518673996 0.290595786368948 0.248167143496302 0.776430054678276 0.00107050724432186 0.12081690764647 0.102483455634731 0.515510143422587 0.293504249538726 0.283479536189325 0.241735853396247 0.770335679804571 0.00665454788723701 0.462087085613012 0.416500349510119 0.869305730801566 0.721988866257667 0.712079826595952 0.665875143723308 0.954478536973164 0.00427271008636513 0.35494094695909 0.313759004226722 0.809904071486437 0.624548907476587 0.613028320516256 0.560733708867235 0.930702709560508 0.000636417424797426 0.0754955191554601 0.0635423410819671 0.387363754261955 0.197991877467218 0.190350469029066 0.159272120915412 0.665909073213544 0.00430028073431355 0.356421325941099 0.315151538345584 0.810896611571079 0.626062401636811 0.614559594627058 0.56232417485505 0.931118171084851 0.00462133053724551 0.373178276571194 0.330966016978173 0.821738626561242 0.642834020241041 0.631543497522446 0.580036891131117 0.935614713594194 0.0032162516290862 0.292663590905517 0.255841520916756 0.762112232449064 0.555719926904193 0.543630618971723 0.48976347079351 0.909902247312061 0.000707764241009811 0.0832599106019262 0.0701707067375955 0.412878260350202 0.215418980321573 0.207278811660497 0.174030671452923 0.689132697653565 0.000707406780652714 0.0832213319507372 0.0701377289833603 0.412755717659218 0.215333549290103 0.207195756336616 0.17395801494555 0.68902438584924 0.00100710706315949 0.11447430693628 0.0969971325399061 0.500236587361334 0.28099343051498 0.271231978015546 0.230711096391726 0.759345296016206 0.00288915467598522 0.270899572249211 0.235902546316865 0.74206210571795 0.529024470355004 0.51684031517965 0.462934976502267 0.90068520157292 0.00603827431971149 0.437886075130937 0.39294278888906 0.857787215389836 0.701938529812904 0.691620087666682 0.643774597140664 0.950035128187866 0.00936284318983891 0.547911382152864 0.501755517855111 0.903698575714429 0.785587010215506 0.777245398929305 0.737645379002061 0.967300830995523 0.00261749171116451 0.25179095918663 0.218522660723714 0.722659913803703 0.504302062407839 0.4920923777987 0.438426017285841 0.891469631625743 0.00192954629630312 0.198657803467261 0.170807159566563 0.657477481966676 0.428392572344586 0.416476608592812 0.365128432919606 0.858175741586399 0.00211202903663962 0.213466192900218 0.184016234155306 0.677568552555408 0.450694415143419 0.438634142022631 0.386362933055586 0.868842993089765 0.00916208921400903 0.542486781663567 0.496286242867504 0.901777753133356 0.781878959679739 0.773434693684661 0.733389605622292 0.96660173098335
122301 0.000236658137359902 0.0539992767639451 0.18816028013911 0.435310431333502 0.391607799713439 0.691397189384678 0.252467083321703 0.780428049806321 0.000189225053001497 0.0436467010749349 0.156337447524179 0.381321298693407 0.339777494225079 0.641741870569821 0.212616644923791 0.739704943141984 0.000433105492804392 0.0946006750189587 0.297872896016683 0.585245459148837 0.540908920537709 0.803958395643011 0.382031065355776 0.866773127421342 0.000303736655367325 0.0682643693597864 0.229277157974183 0.497348720763051 0.452407668108886 0.741977270648926 0.302401957961787 0.82021047114389 0.000178479921276883 0.0412700888357333 0.148779291976167 0.36762586499048 0.326786022218949 0.628190232361752 0.202992317342826 0.728289972045784 0.000715492916113129 0.147236946263295 0.412128144983704 0.699857081240405 0.66066861479089 0.871411119817207 0.505333961880849 0.914900698114005 0.000339671663283728 0.0757316119923686 0.249638181152452 0.52529067938732 0.480237037635793 0.76280598257972 0.326505814323402 0.836118732077157 0.000837645450320457 0.168164352721522 0.450802402388674 0.731915503221568 0.695089151145565 0.888076173849843 0.544651263396783 0.926405528726234 0.000737545648155402 0.151092216358017 0.419507298246765 0.706199278012784 0.667445406225291 0.874776894654932 0.512925871707531 0.917236260939801 0.000163520100364416 0.0379416170311459 0.138028425142342 0.34751720292379 0.307823847003424 0.607521436739996 0.189194695649844 0.710622381800792 0.000360941593236437 0.0800955987383794 0.261191491066744 0.540413421870942 0.495416358561386 0.773623056734192 0.340004619833147 0.844274970278502 2.01633296245493e-05 0.00483878903602095 0.0193603794339999 0.0616190854918803 0.0519795113174864 0.160258205309678 0.027964267331446 0.232400668162377 0.000573839378348301 0.121617371702166 0.35986766246967 0.651548656192764 0.6095714751079 0.84458279425012 0.450307769915581 0.896063652797883 0.000469014795406173 0.101650149658361 0.314803145800332 0.604447998194939 0.56062308591804 0.816214748328479 0.401012687352064 0.875709483177704 7.96194037268037e-05 0.0188393478441268 0.0723241244845184 0.205914090436066 0.17798274357635 0.429753616021366 0.10201684718099 0.544543273842487 0.000440821939746805 0.0961247905264886 0.301581087485187 0.589527368117776 0.545292925393549 0.806727999706891 0.386210650714394 0.868800128682756 0.000487367755172811 0.105211050796355 0.323145064366106 0.613592000657632 0.570059577115416 0.821905710696955 0.410271210676946 0.879829410240267 9.91602636232091e-05 0.0233555168209016 0.0885051199281435 0.244118006535535 0.212390523140538 0.48416595089858 0.123953328099667 0.598242083436703 9.88016844772763e-05 0.0232730170135171 0.0882132751502863 0.24345008157947 0.211785084618348 0.483261144568762 0.123560438591282 0.597370974825703 0.000611832169297953 0.128637918168329 0.37477351555936 0.665966920359652 0.624726249348044 0.852817984251906 0.466231294251091 0.901887878230718 0.000478732951006423 0.103539204603646 0.319245720204935 0.609343077523557 0.565670806028105 0.81927271971307 0.405951079691285 0.877925586302367 0.000619651353011697 0.13006895935824 0.377755656423349 0.668787624377135 0.627700520012817 0.854405795021569 0.469394818815076 0.903006526018883 3.12269986306477e-05 0.00747408277626982 0.0296686172341695 0.0923095527000093 0.0782692785830891 0.228133676060936 0.0426542987015401 0.319216136415934 0.000158366116466168 0.03678955008335 0.134261421858698 0.340290002998695 0.301041273826572 0.599858128377093 0.184329904595841 0.703991305192565 0.000751113887639321 0.153447033294265 0.423956231868786 0.709970056579579 0.671482190941543 0.876761637052249 0.517482344038375 0.918610650088798 0.000754098427847944 0.153963267743142 0.424925723872858 0.71078655955356 0.672357042968338 0.877189806054362 0.518473210792288 0.918906870379815 0.000296620011174839 0.0667712687606193 0.225113203843112 0.491420467212689 0.446539214184188 0.737410867656309 0.297422457825367 0.816686547143723 0.000755699797965491 0.154239997758819 0.425444568068773 0.711222768090874 0.672824533365142 0.877418319181259 0.519003192061456 0.919064922487113 0.000581007665450563 0.122950577293049 0.36273408992863 0.65436343311579 0.612523685076717 0.846206316238701 0.453384355097261 0.897214842019411 0.000485187121113717 0.104789428738138 0.322164539581537 0.612527717734451 0.568959621996715 0.82124803835482 0.40918613886223 0.879354242120601 0.000365736307941191 0.0810736779989944 0.263746961326434 0.543690376743997 0.498716544580936 0.775926642218094 0.342973226044031 0.846002723300087 0.000216361474775459 0.0495968414973779 0.174841560982609 0.413405901887203 0.370459665480281 0.67194009768489 0.235919248128756 0.76467369933024 0.000367890941019671 0.0815125300785514 0.264889589916904 0.545147804346684 0.500185564281929 0.776946628907325 0.344298578516422 0.846766717243421 0.000597333807399044 0.125972039043734 0.369167828481379 0.660607710626105 0.619083830953085 0.849780394693105 0.460264674120224 0.899743954937411 0.000893142713244255 0.177338265940581 0.466743626506978 0.744324848246278 0.708524293272497 0.894300908785093 0.560524044440005 0.930664975563491 0.00068740207213824 0.142275334396752 0.402452887914218 0.69137106038543 0.651626139641815 0.866852708384364 0.495314193917786 0.911727800986116 0.000409789660507684 0.0899641997244636 0.286425531087041 0.571747336736943 0.52713372664505 0.79508600975662 0.369049434645997 0.86024942284874 0.000202327388936172 0.0465288535498382 0.165374208421151 0.397239493877363 0.354956440567747 0.65698692650007 0.224042615581394 0.752389784838491 0.000760556759014429 0.155078220156568 0.427012524022015 0.712537787493513 0.674234318397762 0.878106232855759 0.520603525980332 0.919540552207491 0.000425747022119528 0.0931424917875608 0.294299921118279 0.581078206626359 0.536648885539393 0.801242355227871 0.377992069450639 0.864780977391727 0.00085712380159987 0.171407296415522 0.456504654497841 0.736405658836173 0.699943246240214 0.890342656008773 0.550351022347783 0.927958796952882 0.000893516164281759 0.177399316908938 0.466847769645133 0.744404467263052 0.708610696384461 0.894340453955023 0.560627113551868 0.930691970229399 0.000580407425651445 0.122839095253402 0.362495051899463 0.654129480645587 0.61227819260305 0.846071671346394 0.453128055903393 0.897119425208322 0.000179594534251535 0.0415171659244044 0.149569595645857 0.36907462612066 0.328157357879143 0.629643427605585 0.204001580777311 0.72952038699444 0.000209635539134902 0.0481289431926702 0.170331179537989 0.405767599848288 0.363123656144666 0.664939788141705 0.23027294808423 0.758942295669694 8.43934700263258e-05 0.0199465369674959 0.0763300803833314 0.215599766905143 0.18666343607105 0.444080045972944 0.107476908711057 0.558945538776127 0.00046222547531449 0.100325704852228 0.311664954058126 0.600954813489312 0.557026509900675 0.814016281616904 0.397513672071709 0.874112936256597 0.000464455038278611 0.100761071283736 0.312698673709997 0.602108728575154 0.558214069368634 0.814744016105579 0.398667217154477 0.874641732243761 0.000404339143481041 0.0888735112197495 0.283695536875588 0.568464319199067 0.523793557868068 0.792894935109306 0.365935782215802 0.858631230249806 0.000233713759679816 0.0533631481404556 0.186254863540206 0.432234749054688 0.388628390283744 0.688718922085436 0.250111083328269 0.778274664335018 0.000485611090048257 0.104871433412947 0.322355399809859 0.612735099039898 0.569173920507033 0.821376285935539 0.409397415743435 0.879446920385201 0.000688743718969816 0.142513612120502 0.402922211690705 0.691787247273897 0.652068950516216 0.867077753492044 0.495801956546509 0.911884708259022 0.000396596478939599 0.0873196652627234 0.279781420313527 0.5637132410551 0.518966837927901 0.78970067369358 0.361459574765998 0.856267053512444 0.000795213665514685 0.161011712206878 0.437957465780086 0.721584786093652 0.68395210624087 0.88279955099451 0.531721233126049 0.922778807252023 0.000111628179647476 0.0262154575744481 0.0985378829376279 0.266630687961102 0.232878724803599 0.513769329030921 0.137398704843151 0.626351081636206 0.000762102055360105 0.155344563372896 0.427509596907651 0.712953670475252 0.67468031592042 0.87832348549979 0.521110462646328 0.919690710016641 0.000235233297454008 0.0536915484463154 0.187239327211756 0.433826220396824 0.390169639812739 0.69010690240931 0.251328820165676 0.779391232017059 0.000470640455829053 0.101966703942858 0.315550331094667 0.60527537035618 0.561475621381999 0.816733471115516 0.401844489343454 0.876085778603917 0.000350226985414651 0.0779024048935885 0.255416331238318 0.532917742975876 0.487882253969456 0.76830017788015 0.333272925522913 0.840270353888953 0.000646869555676718 0.135014067280859 0.387918455164121 0.67824576070807 0.637696336579669 0.859675552048094 0.480120721758833 0.906709259829032 0.000448515656228114 0.097639339665112 0.30523962030463 0.593709602214829 0.549581509018493 0.80941265785623 0.390322077149104 0.870760698387869 0.000453342911269327 0.0985870338170787 0.307515610874674 0.596290451600412 0.552231262351943 0.81105935958365 0.392873730694042 0.8719611924221 0.000467092082914938 0.101275465503235 0.313917324285359 0.60346495811885 0.559610484207779 0.815597440064078 0.400025905122247 0.875261469385278 0.000516195153848635 0.110747855179646 0.335846100582756 0.627131670869481 0.584090679692803 0.830166440378211 0.424250261785035 0.885776790860373 0.000565086603394908 0.119983992264645 0.356332533357319 0.648048962771556 0.605905189872042 0.842553352712101 0.446503906636563 0.894622575288241 0.000494816119826623 0.106648203646116 0.32647297488634 0.617183611698323 0.573774745584641 0.824116091967775 0.413947642759267 0.881424599303018 0.000437739847681636 0.0955166435640302 0.300104668042814 0.587827734578522 0.543551945404273 0.805631202758153 0.384548038517123 0.867997946299175 0.000174975750266728 0.0404924898124495 0.146285115001784 0.363027550907706 0.322438073729439 0.623546421386449 0.19980262608883 0.724347780261493 0.000627377646037978 0.131478412389923 0.380674603296087 0.67152845567792 0.63059355232832 0.855941470633124 0.472484190037182 0.904087123940578 0.000702036988545544 0.144867408903682 0.407532887804272 0.695851099996642 0.656396384038505 0.869267137654777 0.500584396237988 0.913409771927313 0.000331935854324076 0.0741342040423134 0.245346283818429 0.519540959806432 0.474487548440945 0.758611078596975 0.321458528305341 0.832936438151738 0.000131555679321619 0.0307520362338838 0.114123094887083 0.299955806045208 0.263501042409401 0.554623084332495 0.158052680615898 0.663933067073788 0.000540795172872906 0.115419064697224 0.34631415185061 0.637957828414617 0.595360197248701 0.836633181453602 0.435666277803599 0.890405598303555 0.000551435016410623 0.117424328382231 0.350740347837902 0.642448104475902 0.600047576738586 0.839280136863235 0.440464973492239 0.892293467552933 0.000681363796069472 0.141201297660975 0.400331478746483 0.68948396710919 0.649619187788373 0.86583036286706 0.493107231128791 0.911014649395613 0.00061780034962787 0.129730617624259 0.377052275183903 0.66812419909908 0.62700069620948 0.854033019823936 0.468649318667248 0.902744022340473 0.000272747178380996 0.0617276701595012 0.210810966234298 0.470471402518329 0.425901184505822 0.72083839957277 0.280187300957697 0.803786024133284 0.000447489081000576 0.0974375450116767 0.304753675252525 0.593156495389404 0.549013960795398 0.809058760525281 0.389776671689886 0.87050249151986 0.000223326726928515 0.0511122257907668 0.179461090702725 0.421111835327847 0.37788076862006 0.678887801136054 0.241679876605207 0.770328752504462 0.000126169582295822 0.0295300245716164 0.109963984079988 0.291250797024838 0.255467906215466 0.544273532033687 0.152568320924701 0.654541466949053 0.000507231380540527 0.109033526970408 0.33194804673826 0.623024247822625 0.579826790402422 0.827681044858815 0.419974966237689 0.883991489930216 0.000103460159569642 0.0243437320193756 0.0919902909568032 0.252036551697661 0.219578875528872 0.494774230223645 0.12863738672492 0.608401828799438 0.000211832886032797 0.0486089982927516 0.171810116958409 0.408284788833628 0.365539034516104 0.667259392142748 0.232126728094977 0.760845185337271 0.000699553554250757 0.144428652445032 0.406676933672595 0.695100047536724 0.655596124594947 0.86886361020475 0.49969784001194 0.913128881028841 0.000307962322220416 0.0691486827792278 0.231728519226067 0.500803848034898 0.455833715789291 0.744614324214389 0.305325422429851 0.822239519236814 0.000367249084220408 0.0813818413974107 0.264549575861986 0.544714616213262 0.499748849567181 0.776643750808621 0.343904320090564 0.846539919998006 0.000617148737567332 0.129611448231307 0.376804284654482 0.667890019962876 0.626753710063223 0.853901336743938 0.468386380785633 0.902651274466584 0.000344798415696189 0.0767872421649193 0.252455789908594 0.529026013137609 0.483978627132029 0.765506688808969 0.329809676097876 0.838161795280082 0.000353992861850231 0.0786744349552428 0.257456381450741 0.535579947197741 0.490555764496102 0.770199298322529 0.335654500483332 0.841701114981171 0.000140888102272308 0.0328621615865171 0.121238352649789 0.31454338591213 0.277017293456318 0.5714851143229 0.167389304289248 0.679051462588722 0.000423537866839235 0.0927038039988136 0.293220147007495 0.579810735299264 0.535354479322995 0.800412205401096 0.376769171493887 0.864171220765146 0.000574239526879033 0.121691900281246 0.360028350637182 0.651706989379447 0.609737457433629 0.844674324747011 0.450480422446898 0.896128593236067 0.000681881365667035 0.14129346337647 0.400513903932516 0.689646621799438 0.649792117932222 0.865918607289708 0.493297155481836 0.911076227906108 0.000139301934172123 0.0325041635655121 0.120037084974798 0.312107052007047 0.274755114537383 0.568709814599961 0.165817044125932 0.67657856068526 0.000280332355217685 0.0633360584200652 0.215412070014454 0.477312138857901 0.432623324209124 0.726326200429293 0.285754327259427 0.808077373151125 0.000406618382972804 0.0893299202295477 0.284839670428121 0.569843276214724 0.525196033401666 0.793816847435959 0.367241543052617 0.859312443629676
122321 0.00352058302777004 0.699708854922198 0.334452311138744 0.926595886079998 0.565558267564669 0.892578082112351 0.587087246439694 0.944930718367226 0.00087541988750694 0.366231662798015 0.110814797002168 0.757901417924164 0.244054496371171 0.673271809440035 0.260688697116969 0.809719765556171 0.00115226989584166 0.432083680030552 0.140954754737834 0.804753145632132 0.298277209033748 0.730681527982508 0.317057065396121 0.848547356393054 0.00121150339755334 0.444438590271202 0.147141982832169 0.81251849112942 0.308887047294174 0.740442679855838 0.328022648521793 0.854885003325282 0.00194770842224016 0.562757674901117 0.217266720254022 0.874570303386632 0.418289581898207 0.821097291484204 0.439888850480915 0.904561589343071 0.00221363068729475 0.594019865199376 0.239865088440498 0.887976264883361 0.449781933168718 0.839167442417386 0.471688767802746 0.915073347071438 0.00141086455243134 0.482350578602005 0.167332038961058 0.834656989592945 0.342361684082796 0.768669004860471 0.362483373837781 0.872803874561683 0.00285759258930705 0.653984400035857 0.289579290861569 0.911025846354403 0.513606462875178 0.870798516963385 0.535595909266295 0.932968410589145 0.00162129039598911 0.517144130238822 0.187639076484894 0.852987732050928 0.37436006891469 0.792496738676222 0.395232161149334 0.887475618645586 0.00145926227051906 0.490788486761833 0.172091254229502 0.839265813004387 0.350006515853378 0.774620519665996 0.370324503946643 0.87650670495614 0.000366508735698002 0.194723058158578 0.0495649572579069 0.567097275069849 0.119017391474697 0.463025123904597 0.128578896982904 0.640376769064862 0.0020238115877183 0.57218388607834 0.223868893228942 0.878723014498592 0.427662776640285 0.826669510562738 0.449372155593426 0.907826002830381 0.000226300879154482 0.129893008897199 0.0311911504750606 0.447128552617438 0.0769828301766958 0.347404618189853 0.0834874224916368 0.523657979519366 0.0024742083440503 0.620614244799666 0.260789021636981 0.898601549010628 0.477514139512713 0.853659226245852 0.499545368661199 0.923350364576945 0.000645698285567644 0.298800022590952 0.0841658198477457 0.69775015541436 0.19229302819825 0.60310494690991 0.206362363275724 0.758337996359591 0.00232766199322352 0.606101246080359 0.249164232923679 0.892887303081974 0.462270057872672 0.845846762802764 0.484249817259209 0.918904956367435 0.00194846817593242 0.562853823735172 0.217333181127135 0.874613162441237 0.418384666196841 0.821154685696176 0.439985131000235 0.904595318364433 0.00316770407484417 0.67698234791479 0.311291227143231 0.9190540984818 0.539362846455077 0.881986335584621 0.561182734264426 0.939149002658466 0.00173074937040782 0.533461202469805 0.197818861441667 0.861006019968822 0.38980899136543 0.803052529180219 0.410976617992273 0.893846971952411 0.000607904164038715 0.286310417835279 0.0796289384635003 0.684872247798648 0.183092877675129 0.588572285834776 0.196652963109672 0.747105916097563 0.00150788178856866 0.498993334474887 0.176818271365425 0.843644514208288 0.357510208135944 0.780299274798291 0.378010465046321 0.880015932094575 0.0004706376248222 0.236956642919006 0.062769174121469 0.627191735487746 0.147845754848523 0.525477976314791 0.159304455755574 0.695756217788167 0.00191145015547266 0.558119573756147 0.214081902965641 0.872490358752355 0.413715547251243 0.818314836753135 0.435255351164838 0.902923773557429 0.00259984640017477 0.63223430728306 0.270475033019973 0.90303749744645 0.489914790292212 0.859754443083516 0.511957548163229 0.926791816193359 0.00326294859527843 0.683446903944978 0.317698277580444 0.921237704266354 0.546737566641306 0.885044812621462 0.568487602260849 0.940825428764226 0.000279279241155362 0.155577970661467 0.0382160884431536 0.499530083245562 0.0933275649431742 0.39650060757428 0.101061979797076 0.575689348380373 0.00115259450744831 0.43215288064852 0.140988904618176 0.804797451255311 0.298336237269274 0.730737018076693 0.317118130584408 0.84858359401593 0.00191456854909135 0.558522324397154 0.214356822461681 0.872671945846085 0.414111749439307 0.818557531072594 0.435656853073218 0.903066835368516 0.00183887176355864 0.548534498332519 0.207629043361074 0.868113060508128 0.404341154424848 0.812477461538355 0.425747314114849 0.899470851270656 0.00174043601642964 0.534852401896165 0.198707560071966 0.861673758645169 0.391139645892778 0.803935282116188 0.412330702854836 0.894376294434745 0.000695529656457869 0.314615783694886 0.0900802677796551 0.713204400548936 0.204112299548985 0.620768290074861 0.218812133991502 0.771707923095634 0.00113021992732226 0.427343366769482 0.138628726416589 0.801695836171811 0.294244291380202 0.726858024783191 0.31288344707127 0.846044615724383 0.00228052361027949 0.601194968441907 0.245347612540718 0.890910210225777 0.457176742998966 0.843153915751249 0.479130111142911 0.917363653390095 0.00142335773806968 0.484555288034982 0.168565750088148 0.835871770027461 0.344352184351858 0.770235140759941 0.364526016201001 0.873780771290749 0.00181017812817251 0.544629781320286 0.205048866179701 0.866298660486188 0.400552191835239 0.810065129856996 0.421899837380041 0.898037178849047 0.00103840570473803 0.406726133008263 0.128807503492846 0.787865963113773 0.27694298899451 0.709698843404348 0.294944196815222 0.83466981978438 0.00181066650301201 0.544696803898193 0.205092920933693 0.866329958787586 0.400617082543962 0.81010670642228 0.421965752033371 0.898061921703625 0.000877580034361955 0.366804382275778 0.111058084226774 0.758353732907412 0.244509865699234 0.673814189430905 0.261164380729678 0.810099525325653 0.00193485336830297 0.561124420211297 0.216140502149495 0.873840669200343 0.416676048615674 0.820120578021423 0.438254770088915 0.903987263895893 0.00212521728971955 0.584132214533164 0.232496500474896 0.883848026019349 0.43969490002468 0.833577630533321 0.461522537800565 0.911844540834242 0.00313403382079962 0.674633716246245 0.308997660201561 0.918253014880532 0.536698382407761 0.880865962314899 0.558541180103758 0.938533488441554 0.00303130794816564 0.667253376762905 0.301905739047686 0.915708283769381 0.528376523629386 0.877312895405357 0.550282907155332 0.936576470438881 0.00159658474935872 0.5133026380967 0.185305902022815 0.851048557713525 0.37076479579084 0.789956135474299 0.391561890908606 0.885930523469911 0.000236437150524899 0.134927239410645 0.0325430913771037 0.457986241619361 0.080155340529293 0.35740615714331 0.0869027532543529 0.534577161390529 0.000378018872133068 0.1996194285516 0.0510426419598977 0.574674999629333 0.122299230313644 0.470724345476771 0.132084859784456 0.647469165795768 0.00129483600788539 0.460939294908383 0.155698308722537 0.822454153483874 0.323283630555438 0.753037045843076 0.342868635700144 0.862954133010107 0.00110617012333732 0.422082319562347 0.136077451300933 0.798250340661386 0.289792626399605 0.722562220971391 0.308272962327038 0.843218981132083 0.00260765643368127 0.632933283248047 0.271068850350801 0.903300505570888 0.490666347594667 0.860116669042428 0.512708931532465 0.926995600342635 0.000863364912167948 0.363016454329747 0.109454672015374 0.755345832681714 0.241503172359766 0.670211602205128 0.258022834431238 0.807572294213533 0.00134753257627964 0.470878515208945 0.161021692956965 0.828211969535201 0.332083156930935 0.760390207145777 0.351924019711011 0.867609953581235 0.00174914950434241 0.536096789313261 0.199505310650819 0.862268966911955 0.392331691051173 0.804722631126561 0.413543465429409 0.894847957938727 0.000557601691439141 0.268981887366712 0.0735208825086692 0.665929446180523 0.17051884983606 0.567496392668507 0.18335670798904 0.730431617517195 0.00141806923870215 0.483624300598233 0.168043949687014 0.835359722309842 0.34351105081541 0.769574769679896 0.363662937429104 0.873369075004658 0.00330931885349941 0.686501885540867 0.320775064116516 0.92225885887151 0.550243672962973 0.886477384866305 0.571957183775968 0.94160872473418 0.000409779429550046 0.212827079680325 0.0550965437032611 0.594272874639233 0.131229842970327 0.490868509776435 0.141614750512904 0.665664268836902 0.00276312909227951 0.646317021062819 0.282693759027521 0.908255223408934 0.505182017177315 0.866958162640465 0.527201724665014 0.930829191974651 0.000807773393243345 0.347758373112196 0.103128666796605 0.742827834066982 0.229512219531569 0.655325313763995 0.245477112456104 0.797008386316979 0.00121812178268163 0.445785833870395 0.147827819501431 0.813348003064556 0.310052708535748 0.741489630377586 0.329226122535463 0.855560387311287 0.00162549455156554 0.517791825403098 0.188034793926627 0.853312714377712 0.374967806914075 0.792922978359177 0.395852344150513 0.887734396811956 0.00309032239884827 0.671533481400313 0.30599744987983 0.917189153532418 0.53319326277463 0.879379456704584 0.555064314681092 0.937715656423766 0.000840425299079926 0.35680741834411 0.106855032685069 0.75033087212921 0.236600514999263 0.664227290922309 0.25289663291256 0.803349168222697 0.00162242703776507 0.517319413086011 0.187746100953156 0.853075736432389 0.374524493900473 0.792612150095008 0.39539995978914 0.88754569967712 0.00106338048855094 0.412479496893869 0.131500943162951 0.79181506533535 0.281732304495643 0.714575940638231 0.299915691022431 0.837926855396995 0.000230975457574193 0.132221909694498 0.0318150953654914 0.452189355272093 0.0784486141252436 0.352055442834215 0.0850656424143439 0.528756563437208 0.00233201715617016 0.606548480131756 0.249514925213787 0.893066367553445 0.462735839220791 0.846090911502586 0.484717781943174 0.919044469655527 0.00028629535143108 0.158866450344021 0.039138848894861 0.50573454357543 0.0954489773698107 0.402454445142855 0.103339163715363 0.581740198918801 0.00186929295964031 0.552602071185252 0.21034649669012 0.869983790950717 0.408306510231854 0.814969145186347 0.429771134066055 0.900947542761197 0.00275535718128703 0.645671103496239 0.282121368843232 0.908019594727071 0.504475963793114 0.866632044795804 0.526497641598348 0.930647113138279 0.00201743488913427 0.571409636671029 0.223319935673448 0.878385618604749 0.426888951047112 0.826215940151386 0.448589836766417 0.90756105494644 0.000332018796657089 0.179686460630624 0.0451096201685615 0.54268398655416 0.109035260623304 0.438553355058739 0.117902154414394 0.617307273924359 0.00265635586196732 0.637232750773492 0.274750105801257 0.904908929978494 0.495303435072656 0.862333910587087 0.517342743323648 0.928241208535102 0.00160113966019547 0.514015457936459 0.18573706131172 0.851409907680544 0.371430736337963 0.79042919694861 0.392241900438847 0.886218564860594 0.00120400286252782 0.442903857642483 0.146363407855607 0.811569471196926 0.307561266068515 0.739245902399885 0.326653554681588 0.854111934289406 0.00201622442695056 0.571262348658171 0.223215642427697 0.878321360519586 0.426741823704781 0.82612957321636 0.448441082456139 0.907510589271993 0.00241569558540435 0.614949185170027 0.256190526733027 0.896394486002721 0.47153181758888 0.850636536211647 0.49354775989626 0.921635012418751 0.00226947329885996 0.600027157537718 0.24444734154473 0.890436156154328 0.455968832949385 0.842509020424212 0.477915265376549 0.916993843502784 0.000793510371674984 0.343725356891328 0.10149121516675 0.739407114497773 0.22637457822209 0.651287077405419 0.24218982116458 0.794108587468177 0.000442432393070813 0.225959810258245 0.0592286650787897 0.61262482924266 0.140224452949352 0.510041468380543 0.151197274063675 0.682512212741361 0.00166891988315255 0.524381993784833 0.192099965486074 0.856587465953113 0.381177117457233 0.797225541838321 0.40218495924725 0.890339449449149 0.000457024778350367 0.231688383900563 0.0610637069172487 0.620300433853938 0.144184331692236 0.518150973880055 0.155411009620717 0.689504883816879 0.000527487215311396 0.258200114618785 0.0698255331680374 0.653459559184982 0.162804852718071 0.553814085484013 0.175184602995808 0.719354732109173 0.000626021623099124 0.292352522539243 0.0818093472664056 0.691179637005139 0.187529100972403 0.595669219501019 0.201336762890823 0.752617609989304 0.00086132692592175 0.362469679845533 0.109224324390782 0.754908456378582 0.241070154751587 0.669688584235965 0.257570255231923 0.807204453757026 0.000979338178640171 0.392661111056595 0.122370860175321 0.777902669633773 0.265358603041031 0.697473978175172 0.28290143899798 0.826420455124966 0.0024222693243575 0.61559402649387 0.256709978074436 0.896647209072294 0.472210700827808 0.850982320559887 0.494228696800884 0.921831535718453 0.00266191191856409 0.637716905479755 0.275167756654729 0.905089048842997 0.495827142582941 0.862582427378712 0.517865842773097 0.928380629903955 0.00241546240378543 0.61492627198203 0.256172087708737 0.896385498850134 0.471507704543589 0.850624241267643 0.493523572405257 0.92162802330411 0.000539902892004787 0.262683472389523 0.0713526002118288 0.658711661305431 0.166002459912666 0.559558492900689 0.178573494326181 0.724029909752392 0.00161431088767998 0.516065023803 0.186981283099611 0.852445028951833 0.37334853313173 0.791785239060856 0.394199762595209 0.887043369812345 0.0026329997392274 0.635183324646818 0.272989191442587 0.904144244989232 0.493090026053721 0.861279338885167 0.515131370607294 0.927649150914178 0.00119039163999055 0.440097072916909 0.14494692118689 0.809822556858086 0.305142385841697 0.737045733347986 0.324154812098249 0.852687834879884 0.000730964664210893 0.325436053299556 0.0942401132847102 0.723266982771323 0.212309381895846 0.632402490320393 0.227430862613043 0.780350009375966 0.000443780947922791 0.2264927891895 0.0593985489161932 0.613347150312764 0.140591936287099 0.51080232766225 0.151588443586672 0.683171612808687 0.000332157989125874 0.179748270788628 0.0451276840809171 0.542788041309568 0.109075999117247 0.438656595156536 0.117945767255005 0.617406319830876 0.00156820804325262 0.508814453826755 0.182609588466861 0.848757265574488 0.366584192162893 0.786960319843751 0.387291120788544 0.884102741314209 0.000342462509432957 0.184298443108511 0.0464630872057827 0.550362037352779 0.112081619159325 0.446195580729057 0.121162557501684 0.624599123152294
122341 0.0038665409504472 0.031257842372269 0.747967756533462 0.903976226637324 0.882642168940015 0.618509609387274 0.835736559993724 0.946783865545154 0.00106810919602682 0.00881013049972484 0.44980147932433 0.721704361999154 0.674457698931241 0.308733152309679 0.583599224969781 0.830536390375198 0.000603289581857716 0.00499297930321808 0.315790317934666 0.594166942197833 0.5390958794461 0.201368712159262 0.441729265560983 0.734528320270697 0.00392379936405045 0.0317078185843684 0.750739546959208 0.905249618615357 0.884162222954542 0.62198560264998 0.837752472238303 0.947522531123906 0.000247861242453163 0.0020566853961307 0.159350343917866 0.375506445322591 0.324497195858806 0.0938382243143227 0.245264400937688 0.531915690416435 0.000126254690888865 0.00104855797328409 0.0880436603842857 0.234449519262662 0.196570245899838 0.0501000309048938 0.142006930221798 0.366594863842599 0.00110521675534005 0.00911375242753134 0.458276207567079 0.728518739338352 0.681919081771526 0.316076896379815 0.591882964242101 0.835294066792954 0.00180158875280461 0.0147814513394633 0.579821490943431 0.814035027489223 0.777633777953314 0.42983236371395 0.702886198076407 0.892155205110604 0.00215609286444796 0.0176448946493629 0.622935014548287 0.839758066388387 0.807199369418227 0.474384665239658 0.739055210430667 0.908289894574848 0.000681980258716344 0.00564101168264618 0.342876005982682 0.623375542198778 0.569395573212405 0.221822071016874 0.472162635128947 0.75775353460653 0.00103951859098847 0.00857608455737554 0.443089264414518 0.716216465557936 0.668466109719692 0.302966867714661 0.576984212511759 0.82667922125169 0.0038442303845524 0.0310824112855256 0.74687106272983 0.903470778582217 0.882039076961919 0.617137939828429 0.834937501572618 0.946490409409872 0.000223243439678909 0.00185274647838558 0.145828506541471 0.351307646772199 0.301995952376482 0.0853113333611099 0.226415772508613 0.50580116431939 0.00165283993373399 0.0135755905703653 0.558658074824997 0.800611737936747 0.762350056658634 0.408816979123573 0.684548989887602 0.883564216115415 0.000417020387089936 0.00345605464055328 0.241836982630221 0.502942433411948 0.447013406579732 0.148399403002714 0.35352154765494 0.656620914372924 0.000935770520277195 0.00772597473098044 0.417296790705729 0.694347588314954 0.64474272024153 0.281212316803819 0.551110564005977 0.811077400140415 0.00247067486176826 0.0201736622014841 0.654421898838431 0.857287106222524 0.82755867230017 0.508488635210124 0.76451108822042 0.91904487362608 0.00205236112653485 0.0168085339698141 0.611260527140733 0.832997004974276 0.799392733770068 0.462082465331434 0.72941429739674 0.90409013732621 0.000865885816042614 0.00715261820153453 0.398536333131265 0.677615909578703 0.626755291299166 0.265779332007481 0.531824833491743 0.798884804520281 0.00279054993390183 0.0227332867453683 0.681484343367309 0.871580509564599 0.844288723640583 0.538927528559673 0.785774518665135 0.92767475889452 0.000800997711975689 0.00661973376117105 0.38000491589927 0.660355100081655 0.608345289498714 0.250846419074166 0.512375412527645 0.786066975966451 0.00155840866629431 0.0128087194197555 0.544083574396766 0.791038690935466 0.751510152451149 0.394655991913715 0.671688639462693 0.877363825182528 0.000780828930623807 0.0064539980380612 0.374010541578223 0.654607614106079 0.602247809931347 0.24608078886395 0.50599710582241 0.78174368978741 0.00126606718358475 0.0104279770238904 0.492188327926788 0.754573502649344 0.710669972683121 0.346190911304445 0.624288230599898 0.853166713535975 0.00392961714761565 0.0317535182511406 0.751017786186842 0.905377123035336 0.884314478004707 0.622335263901873 0.837954547573023 0.94759644246083 0.0025313752420875 0.0206602874986377 0.65990386178818 0.860238255491036 0.831003387841705 0.514568387401771 0.768863489338097 0.920836866447143 0.00279332351181397 0.0227554294614028 0.681700544105918 0.871691971540122 0.844419645191335 0.539175060779721 0.785942165154713 0.92774157015336 0.0027580285951618 0.0224735886297104 0.678927304525962 0.870259023030329 0.842737067707762 0.536005250736551 0.783789093108052 0.926882079369455 0.00238424994121267 0.0194800746920939 0.646305828115592 0.852864231382992 0.82240533211835 0.499566104235123 0.758024516098916 0.916349202555598 0.00203906872446012 0.0167012705932851 0.609712254581867 0.832089272163163 0.798346564469901 0.460464475890009 0.728127304902956 0.903524071616277 0.000795005769554174 0.00657050041715294 0.37823604345199 0.658667627302717 0.606553373133692 0.249436880758 0.510497718776774 0.784800542193041 0.000694906828113864 0.00574739342896815 0.347122030396228 0.627776697513128 0.573996450833633 0.225082491456525 0.476847887372263 0.761185960763985 0.0023048813369 0.0188423569137945 0.638510527980728 0.848554651298023 0.817394630086783 0.491083313172004 0.751745679475859 0.913710953498125 0.000277098080378892 0.00229879415319375 0.174864228531802 0.402001196635057 0.349406566815369 0.103761284339537 0.266491079975234 0.559557960322134 0.0012164543452071 0.0100229433435634 0.482189053668363 0.747085940042023 0.702371298410419 0.337188231252011 0.614854668150969 0.848081484065949 0.00143198459981358 0.0117803955257276 0.522999466537428 0.776687727190228 0.735352692765345 0.374604618725191 0.652739285557019 0.867951802834703 0.00133948498961991 0.011026817782389 0.506298191023212 0.764875608465576 0.722136356201964 0.359074881904559 0.637431458487657 0.860097555208007 0.000667568155086874 0.00552238084313371 0.338076567367119 0.618344395342754 0.564147508149663 0.218154561467272 0.466839157264084 0.753808538783194 0.00216586461121073 0.0177236171999119 0.6239988593839 0.840366934769657 0.807903650964717 0.475514748148736 0.739928214978501 0.90866668519838 0.00201309790067213 0.0164916390703558 0.606651479155111 0.830287026512424 0.796270820825869 0.457275105970724 0.725577208990583 0.902398625565326 0.00489837173632755 0.039310890501856 0.790075699157704 0.922712551566396 0.905104244779261 0.672784477778531 0.865811407230775 0.957559636937236 0.000200214650058948 0.00166190489655749 0.132780296701954 0.326910456424468 0.279547530034813 0.0771886594151704 0.207912034970368 0.478590566938669 0.00184100571864102 0.0151005586646665 0.585094653314089 0.817295054514596 0.781360538340512 0.435154143066657 0.707394319174426 0.894223709985436 0.000810264856897063 0.00669586966006619 0.382720964005931 0.662932378211832 0.611084792561152 0.253016050143693 0.5152512984226 0.787996584117535 0.00111926007986811 0.00922861525807691 0.461415918434436 0.731011515301701 0.684654528580867 0.318815733423552 0.594932767231294 0.837025745165994 0.000702584970209191 0.0058105727376534 0.349618264521809 0.63034259559955 0.576683091750559 0.227006258557716 0.479591727834957 0.763179136228581 0.00161869968963182 0.0132984603263547 0.553497364362721 0.797253474506677 0.758541714715737 0.403774093079183 0.680017191647589 0.881396130826068 0.000932073410864409 0.00769565704136101 0.416333610260054 0.693506005560115 0.643834615207918 0.280412084411912 0.550130118225955 0.810469490040973 0.00183637819510861 0.0150631050979997 0.584482433644459 0.816918250357358 0.780929488830198 0.434534500854609 0.706872150986819 0.89398498089835 0.00157106866246628 0.0129115913353783 0.546092979853494 0.792375016875872 0.753020340752975 0.396593589938405 0.673473161637302 0.878233074040787 0.000601999251840625 0.00498234700742831 0.315327598083598 0.593650234421937 0.538563508375548 0.201024392347837 0.441201004878423 0.734110348955695 0.00162219535548677 0.0133268423519217 0.554031299679817 0.797602510531141 0.758937243685967 0.404294375153098 0.680487168974872 0.881621820406097 0.00400701229963065 0.0323611107483992 0.754661325613287 0.907041402731096 0.88630269662283 0.62692646263647 0.840595904994581 0.948560335372617 0.00288251619111186 0.0234670256130225 0.688500600220977 0.87517632069384 0.848515900524274 0.546996611896821 0.791197352838041 0.929826361771142 0.000955811156549973 0.0078902871666024 0.422463121550844 0.698830349316913 0.649585843683788 0.285519389818851 0.556351814233533 0.814306024820097 0.00335536533473658 0.0272243721091007 0.720207311823036 0.890892933568607 0.867079510502974 0.584412624320926 0.8152557296122 0.93914046418107 0.00054756125042903 0.00453359679419954 0.295220026348386 0.5705853327854 0.514926725841066 0.18622314970717 0.417966770724352 0.715193195047971 0.00199088574835424 0.0163122845574658 0.603995463309496 0.828714711522095 0.794461375408657 0.45451738888844 0.723358026864797 0.901415067033108 0.00116715862063398 0.00962020992192068 0.471856930874505 0.739180402403155 0.693641228890767 0.327995056769197 0.605001205566786 0.842668020537006 0.00416679186623854 0.03361335284381 0.761857520621621 0.910299296500304 0.890199429415449 0.636062489758659 0.845786574904241 0.950442628191328 0.0021516486550532 0.0176090878162032 0.622449188655529 0.839479616608292 0.806877354105912 0.473869096044558 0.738656230048955 0.908117501512209 0.00204097116803062 0.0167166236699325 0.609934600704581 0.832219792401722 0.798496961848952 0.460696640738435 0.728312250749316 0.903605496885868 0.00324382625280352 0.0263403495195161 0.713321567947182 0.887551938734423 0.863121354185831 0.576151705650088 0.810092342891767 0.937172680277867 0.000162082480791374 0.00134575912679969 0.110276555415905 0.282212160615206 0.239025438284356 0.0634176580676246 0.175248060171 0.426287851417318 0.00212066216063931 0.0173593670622988 0.619026863113566 0.837511018187627 0.804601990954926 0.470246202904544 0.735840233641059 0.906897311894224 0.000954427079543589 0.00787894070790424 0.422109256721417 0.69852497961196 0.649255603321389 0.285223582659525 0.555993766082794 0.814086592185059 0.000536789313808367 0.00444475802643095 0.291100714954479 0.565707837415906 0.509959987908428 0.183229313193383 0.413138723831372 0.711126654426732 0.00112615687447713 0.00928501679121847 0.462944600948207 0.732219077444498 0.685980802782062 0.320152811257687 0.596413953473888 0.83786294039856 0.000257559251700328 0.00213700556705254 0.16456053718545 0.384551166660173 0.332968362475615 0.0971539555705509 0.252440135019193 0.541461320917206 0.000226835816757899 0.00188251103365299 0.147828695704764 0.354955012757751 0.305372360359224 0.0865655883423225 0.229224672119731 0.509791982761967 0.00096760872380255 0.00798699262172672 0.425461927842472 0.701408392286068 0.652375735938113 0.288030915017345 0.559380498630137 0.81615562893145 0.000361031302980168 0.00299326717301967 0.216384591952813 0.466934183793059 0.411692846983313 0.131080735349085 0.32129608645098 0.623409533649198 0.00166128479665055 0.0136441198652484 0.559916319896249 0.80142537289979 0.763273658768918 0.410051297142882 0.685650279407531 0.884088358246091 0.00012114664833203 0.00100617271322341 0.0847831793096184 0.227117520050772 0.190128650893522 0.048170477669135 0.137048369987889 0.357057728257574 0.000214512127079243 0.00178039688511549 0.14092771602507 0.342268440710059 0.293651182827028 0.0822484825428747 0.219502684366389 0.49582519823161 0.00388907657117352 0.0314349865905764 0.749065957112854 0.904481450594076 0.883245143286745 0.61988523545953 0.836535898987795 0.947077045408803 0.00157387186882127 0.0129343669323108 0.546535521178864 0.792668605894555 0.753352256471407 0.397020947980063 0.673865680707227 0.878423884429901 0.00126195628288513 0.010394427154099 0.491374452151477 0.753969945561535 0.709999941998868 0.345454222060626 0.623524129306313 0.85275830637505 0.000554386955547925 0.00458988282092791 0.297805611343738 0.573619736399439 0.518022206621174 0.188108912624574 0.420985241938749 0.717711292469843 0.00101240063600304 0.00835400412494352 0.436570042878528 0.710807732408988 0.662576047536553 0.297408302209619 0.570513107890306 0.822855112611827 0.000328364666320629 0.00272308079811848 0.200730724756641 0.443411204714385 0.388922382387689 0.120647863183603 0.300967605285684 0.600889513646003 0.00198437556818963 0.0162597064949549 0.603210221379043 0.828248357984263 0.793924952241067 0.453703831887503 0.722700806153019 0.901123035824319 0.000700606731431583 0.00579429554796298 0.348976944625703 0.629684888814816 0.575994132848244 0.226511519824485 0.478887541859527 0.76266878921718 0.00416377531840219 0.0335897375226425 0.761725551684006 0.910239896281919 0.890128325495521 0.635894126253513 0.845691695800249 0.950408362867465 6.91477567862099e-05 0.000574518814936846 0.0502173778125866 0.143629310812107 0.118158788608972 0.0280736729149798 0.0831092073318901 0.240678064633965 0.000412627309024687 0.0034197565528322 0.23989973797996 0.500293787518145 0.444395966121458 0.147065455524728 0.351103961917967 0.654228176164342 0.00299867020733146 0.0243923627167127 0.696934105609174 0.879440768159432 0.853538742126352 0.556795030639062 0.797667544065481 0.932368039985363 0.00205672242543906 0.0168437231061333 0.611765858548335 0.833292706969328 0.799733631754652 0.462611232264822 0.729833922348722 0.904274424848543 0.00173703785056305 0.0142584752580226 0.570891245821165 0.808438043644984 0.771249090488647 0.420898162028215 0.695196547703524 0.88858760965036 0.00223853832144168 0.0183087394167918 0.6317269644818 0.844754339782457 0.812984729900339 0.483769929008845 0.746242551010305 0.911374885106954 0.00102291431402668 0.00844011546951801 0.439115548551356 0.712928964827899 0.664884267990021 0.299573822183196 0.573045285576141 0.824357561019959 0.00162647437144089 0.013361582605024 0.554683154858719 0.798028133529868 0.759419650809893 0.404930018400774 0.681060592913306 0.881896920822172 0.000304205816272519 0.00252317963803843 0.188746150861177 0.424635256268445 0.370916124515038 0.112770011107253 0.285133382754845 0.582423077493622 0.000503423924853404 0.00416949709982822 0.278030793848709 0.54987206765124 0.493909993572714 0.173815117593396 0.397663164800763 0.697760412265945 0.00281230320820873 0.022906929269344 0.683172205938815 0.872449564802026 0.845309691384388 0.540861863434259 0.78708239727064 0.928195480320727 0.00237056112383797 0.0193701385166059 0.644985356006221 0.852138493287261 0.82156079041273 0.498123208434928 0.756964290626829 0.915905724297156
122361 0.000702377449912115 0.0206435264511271 0.158305112073498 0.461459369939873 0.200419062103372 0.527999790900428 0.234751907410755 0.680342519352903 0.00199205921742947 0.0564790249918865 0.348157348316115 0.708740683242264 0.415825842574515 0.760579843474247 0.465573011828624 0.858038244222196 0.000640632551520129 0.018861874479326 0.146418758780377 0.438673924749689 0.186069616614491 0.505009778651628 0.218616414147905 0.659994487695029 0.00179132492687502 0.051068742694843 0.324413307197107 0.686296449656259 0.39022962579642 0.740668624007415 0.439216941010992 0.844575821978701 0.00126134491443787 0.0364925702965271 0.252585347446928 0.606244561462755 0.310527387133659 0.667775004733686 0.355339892095503 0.792714938347174 0.00284376972568319 0.0787876847569081 0.432825285863969 0.77662248632721 0.504220599893974 0.819457530871396 0.554504860693719 0.896219419666072 0.00319340952940816 0.0876538035309176 0.461569963611221 0.7961495595873 0.533248891892113 0.83603066435995 0.583023726016665 0.906549667518434 0.00224875052504925 0.0633113588870047 0.376205468936261 0.733164709978308 0.445598819453661 0.781993951646596 0.495884317422858 0.8722002065567 0.00402815257501541 0.108170328975992 0.519747855756982 0.83138246952248 0.590552192958626 0.865534819119143 0.638360431666902 0.924510594194506 0.00118368595133896 0.0343203210983363 0.240764274740959 0.590958802516293 0.29707242154225 0.653512704515221 0.340903282414955 0.782065798412354 0.00132775924798637 0.038342817315322 0.26240801224763 0.618440496727144 0.321633681142577 0.67907400541938 0.367195357375345 0.801030811407789 0.00111291175510211 0.0323323979235658 0.229662429255434 0.575958943856925 0.284346561222444 0.639407047395978 0.327173736564163 0.771362624734 0.00292228961502098 0.0807932084988502 0.439542841771448 0.78132537391685 0.511047809328507 0.823463586671433 0.561242169938068 0.898732693747589 0.000645070338496538 0.0189901358612498 0.147284202279498 0.440375597928625 0.187118049496735 0.506736477017971 0.219798712595257 0.661542882302359 0.00116893457638842 0.03390663168126 0.238476679308143 0.587920421272109 0.294457313729096 0.650664304581704 0.33808791251871 0.779918308279989 0.00106484570882811 0.0309777949716186 0.221936596250417 0.56512986583815 0.275438906716787 0.629155009350359 0.317519700269207 0.763474440524834 0.00341957060382804 0.0933016706332244 0.478670156675214 0.807065364027844 0.550290588359497 0.845226070250162 0.599612622371888 0.912205662266176 0.00277640762239838 0.0770604145582128 0.426933508775009 0.772424272362844 0.4982106522261 0.815873502737446 0.548558718431616 0.893962041203481 0.00170325952909093 0.0486762270074708 0.313444854530559 0.67532322542497 0.378281906159277 0.730851431655973 0.426819216450081 0.837830882185099 0.00138260396244276 0.0398655805286289 0.270327938303786 0.62795764045002 0.330540085660983 0.687842149648708 0.376662882952313 0.80741190303285 0.000772777749564657 0.0226673190346567 0.171461817689804 0.485284768766428 0.216176905190464 0.551740980584642 0.252357189243718 0.700763732286924 0.00039684579147988 0.0117657990050768 0.0960311582130886 0.326139524728741 0.124019377760194 0.387196406610419 0.147681833187772 0.545899774309821 0.00179156904257571 0.0510753585654069 0.324443227130507 0.686325839048618 0.390262109349838 0.740694844159679 0.439250564907276 0.84459374071017 0.00209541281574899 0.0592415083850906 0.359746767825141 0.719091774955105 0.428188134008229 0.769687298580393 0.478203589746826 0.864100828549747 0.00448234031829622 0.118964323052751 0.54644722865135 0.845893625057562 0.616221794316223 0.877539763870976 0.662744466677713 0.93166592537265 0.00170881623542365 0.0488275328020847 0.314147394956476 0.676038190593062 0.379049536102138 0.731492736503545 0.427617596397594 0.838273691166533 0.00144017696672129 0.041459094042649 0.278461808967382 0.637451514186199 0.339642368852499 0.696546335946083 0.386302377759569 0.81368511143719 0.00238696498279306 0.0669508130603314 0.390336230647083 0.744696796655065 0.46041226822138 0.792014390948517 0.510829149006671 0.878717459147209 0.00287429018603659 0.0795682274806685 0.435455297682978 0.778474230362174 0.506896717637179 0.821036010000162 0.557147943457531 0.897210954379063 0.00165027726691257 0.0472312151983609 0.306673651779165 0.668344668300422 0.370866665785258 0.724579632772781 0.419093889341855 0.833483985272654 0.0020112736385172 0.0569937807010787 0.350343392071611 0.71072221877726 0.418164202385826 0.762326969127368 0.467967020810378 0.859205835187378 0.000661188941607696 0.0194557250154113 0.150412957747537 0.446470567460409 0.190903552116283 0.512908117716734 0.224063124145684 0.667050252445349 0.00245356874597632 0.068694897224681 0.396920881566661 0.749906364828956 0.467273011789364 0.796522242606764 0.517720338923086 0.881626980718063 0.00223097494077473 0.0628413053084379 0.374340740600173 0.731605777500805 0.443634751015298 0.780634939181068 0.49389605968304 0.871310984445467 0.00131206132489496 0.0379061059083216 0.26010954896181 0.615626364048438 0.319040841586171 0.676473124148058 0.364432541827025 0.799125937905648 0.00318180025301368 0.087362058235483 0.460662073938826 0.795555946156565 0.532339407369479 0.835529193612489 0.582135227793016 0.906239679246714 0.00244348689266536 0.0684312980767985 0.395933253300606 0.749131442979434 0.466245665757557 0.795852440150376 0.516689653927613 0.881195538881317 0.000751232419628957 0.0220488154043862 0.167479026612495 0.478219817676483 0.211420490607415 0.544732451892489 0.247055631577327 0.694796316392336 0.00110510780944894 0.0321127149420955 0.228418471905543 0.574237500855616 0.28291519021103 0.637781191198066 0.325624871110424 0.770117830427011 0.00175216957767859 0.0500064255498166 0.319579891396558 0.68151030865022 0.384974395028913 0.736393402910278 0.433771296073024 0.841647341312591 0.00251873034196648 0.0703951425717938 0.403227570786471 0.754802040334777 0.473819288436651 0.800747854887317 0.52427782467272 0.884341855636444 0.00271487470075965 0.0754771482942718 0.421444291870173 0.768449552698485 0.49259274388551 0.812473410882748 0.542987422324844 0.891812725432237 0.00158262569090442 0.0453799504035939 0.297832145094666 0.658986719789331 0.361138444844544 0.716134477456688 0.408922872965133 0.827583539038491 0.000198708615206021 0.00592501606485663 0.0504968135639498 0.195037434782731 0.0661857348564286 0.240303031900455 0.0798191946119588 0.375711978367007 0.00086102818673206 0.0251928646324384 0.187387112701234 0.512334033584283 0.235076974064624 0.578332417954036 0.273317454182965 0.722953873064105 0.00106571710613564 0.0310023853844269 0.222078031469586 0.565331098948087 0.275602360479623 0.629346046973266 0.317697176605493 0.763622281102274 0.00297439974339829 0.0821195444957373 0.443914391729753 0.784339046233415 0.515476435408842 0.826025838026282 0.565602607613072 0.900334710495117 0.000776407445284037 0.0227714426496522 0.172129059101889 0.486456227672101 0.216972586565855 0.552900538167227 0.253243014189496 0.701746182517253 0.00195263785413842 0.0554212248593246 0.343626233945233 0.704589309691296 0.410969294924581 0.756913922135843 0.460593552676496 0.855581225046726 0.00202950989404467 0.0574818303517783 0.352404707348221 0.712578169545078 0.420366354154912 0.763961790863177 0.470219485733837 0.860296400355061 0.00161731290967848 0.0463300220441046 0.302393316874986 0.663849720863919 0.36616355007511 0.720528141963899 0.414181816141056 0.83066009891824 0.00112679946853309 0.0327231023988116 0.231866301563403 0.578988265466222 0.286879766561942 0.64226463106089 0.329912594742945 0.773544854326623 0.0026916672608818 0.0748786510125083 0.419346777172026 0.76691430313634 0.490441298985869 0.811158322312944 0.540850484452113 0.890979369849915 0.00303850659392885 0.0837461755301404 0.449200300236853 0.787934881577716 0.520816389142306 0.829078074174607 0.570850044175123 0.902237552720866 0.000286501877148793 0.00852123839250885 0.0712241651534049 0.258915890731973 0.0927240131665868 0.313237793894406 0.111173226949067 0.464610374460053 0.0020296729325748 0.0574861914890841 0.352423077574862 0.712594655298635 0.420385967347345 0.763976305584168 0.470239537914756 0.860306074377214 0.0015287055461176 0.0438994626003611 0.290622963759546 0.651142274060443 0.353167629947725 0.70902416374496 0.400558654797087 0.822573185709508 0.00127119553409297 0.0367674342096395 0.254058660186869 0.608102377038031 0.312197499815504 0.669500773960204 0.357126181490629 0.793991916358658 0.00309189559859798 0.0850966199967902 0.453526886350778 0.790839614949295 0.525175066007613 0.831539741757907 0.575124884030123 0.903767856231464 0.00293978403716396 0.0812388980114068 0.441018052132417 0.782346437221221 0.51254353629638 0.824332130409496 0.562715734286182 0.899276216253724 0.00117912955129457 0.0341925773583165 0.240059144103236 0.590025092045999 0.296266731186979 0.652637853155983 0.340036222660743 0.781406962347328 0.00185781494473199 0.0528674297399907 0.332466377217682 0.694103306301018 0.398951690160135 0.747619965316225 0.448229073456693 0.849308606828127 0.00150584311798899 0.0432703890815134 0.287521586326268 0.647706428816673 0.349727862986276 0.705900906860537 0.396940566011829 0.820359934360514 0.00147944001709916 0.0425428969157356 0.283906167758237 0.643653500715169 0.345709780410417 0.702209664733821 0.392707631952811 0.817734340868382 0.00325833833798125 0.0892821799556992 0.466592199505948 0.799407252121278 0.538271357634759 0.838780084451243 0.587924483880786 0.908246405936937 0.000728361480025821 0.0213914294809334 0.163209267108191 0.470505182247631 0.206308086729603 0.537049215472826 0.241345250878423 0.68819599131932 0.00207470404921732 0.058689245658186 0.357457559461882 0.717076940954113 0.425753016320344 0.767918241151284 0.475720672930268 0.862927822265166 0.00162580506205421 0.0465623412883407 0.303501019160309 0.665019274043994 0.367381830172129 0.721583201000695 0.415455141097493 0.831396678799447 0.000261168148264474 0.00777341566556951 0.0653361639218892 0.241546984381427 0.085221735349166 0.293668840105974 0.102346616306096 0.441666449472304 0.000991636912453693 0.0289075652968159 0.209868584948526 0.547532692065263 0.26143919805573 0.612371579080716 0.302273437859261 0.750357884637364 0.00328632922394418 0.0899824484794906 0.468728704327666 0.800779875345778 0.540403557837918 0.839937231325466 0.590002042522915 0.908959079061759 0.000752862207445516 0.0220956282974231 0.167781635413974 0.478761005852891 0.211782297713842 0.545270251458857 0.247459284955947 0.695256018480867 0.00136809657035708 0.0394632359074283 0.268249485900689 0.625486577257993 0.328206918919583 0.685569673536215 0.374186121777202 0.805764079079163 0.00313698998827095 0.0862342718715862 0.457129036920524 0.793232015651549 0.528795624965089 0.833564582962665 0.578670132000863 0.905023696386524 0.00539801278785096 0.139978484351018 0.59221554165976 0.868704932159052 0.659338548000474 0.896241301946408 0.7031523198267 0.942641855063866 0.00218672098945916 0.0616690848277092 0.369649831135566 0.727644628732724 0.438684345281096 0.777177010237832 0.488877621956235 0.869042628409995 0.00327180613429736 0.0896192432592581 0.467622303201288 0.800070032430717 0.539299713362732 0.839338917929973 0.588926707022911 0.908590690645359 0.00180421424342309 0.051417939178073 0.325989484686617 0.687840735779466 0.391940060178962 0.742045853294905 0.440986809214842 0.845516326786868 0.00167981684942943 0.0480373851328052 0.310465144908657 0.672271946715878 0.375022514759125 0.728111902848338 0.423426439869331 0.835935805673578 0.00146805791946926 0.042228953234533 0.282336315505119 0.641877485247605 0.343962335783894 0.700589733897941 0.3908645433911 0.816578694391769 0.00154951950113349 0.0444714771813022 0.29342319273705 0.654212633737193 0.356267834439614 0.711810562934281 0.40381515636106 0.824541315151293 0.00315548395403195 0.0867000540044872 0.458592737949076 0.794197489235884 0.530264654697832 0.834381050219535 0.580107139550312 0.905529342161423 0.00112723126312105 0.0327352452374035 0.231934622877467 0.579081760360508 0.286958242275002 0.642352754062035 0.329997394727773 0.773612037299918 0.0012494077158101 0.0361592811025849 0.250792175368746 0.603969527051638 0.30849265042964 0.665659418352322 0.353161926319165 0.791146125676523 0.00198879850476861 0.0563916164549202 0.347784921220031 0.708401724231012 0.415427162089589 0.760280808154926 0.465164614587166 0.857838182278922 0.000945717571727544 0.0276046737930786 0.202107080343717 0.535750798516213 0.252379667782696 0.601047843563838 0.292359028898712 0.741362627040131 0.00204965938484913 0.0580205167432611 0.354667211602546 0.714601413738643 0.422780330676266 0.765742240101188 0.472686284156113 0.861481946486846 0.00248847581017024 0.0696064636789182 0.400315756327069 0.752552953723479 0.470799868485815 0.798807873309116 0.52125539487316 0.8830969487541 0.00156892378036914 0.0450041559857658 0.29601403408341 0.657026875450864 0.359131536908551 0.714360707241336 0.40681951551606 0.826337294602626 0.00176756310905504 0.0504243385055293 0.321488281892798 0.683409204569866 0.387051156047127 0.738090829659534 0.435924714029561 0.842811684119733 0.00269754367161688 0.075030268541884 0.419879321224386 0.767304962143799 0.490987785087033 0.811493054032313 0.541393461345124 0.89119159359812 0.00163390045554588 0.0467837047481111 0.304553716221903 0.666126651432825 0.368538858440938 0.722581593599213 0.416663852704844 0.832092915595371 0.00208970486853665 0.0590893508932187 0.359117414950358 0.718539289371349 0.42751899776107 0.769202384844914 0.477521565129028 0.863779517482231 0.000814491061670745 0.0238626413587891 0.179065949425204 0.498433950611529 0.225225034807054 0.564715241921828 0.262412675238313 0.711678695837397 0.00133848409589975 0.0386409592930715 0.263970173990849 0.620339591871961 0.323393836346455 0.680827064918941 0.369069196943647 0.802311618899581 0.00405407452381805 0.108793220769617 0.521355285319587 0.832283423957942 0.592108620084428 0.866282641244935 0.639845957575991 0.924958861724978
122381 0.00911514788311591 0.362848933410494 0.789993912420756 0.853285434670855 0.79298103412147 0.808221343168929 0.575914560916749 0.94447061728989 0.00860680350419244 0.349572759121944 0.780227255110919 0.845888035372558 0.783315193418704 0.799086792824151 0.56171540129852 0.941354820361432 0.000757649676228535 0.0448351718362481 0.236677513091039 0.324040279914155 0.239963083074529 0.257811084741811 0.100665995463739 0.58366609490894 0.00609051289046221 0.275025364805976 0.714764013364615 0.794840216952979 0.718439822446908 0.737350117642529 0.47496376332284 0.918897376171887 0.00494678430668954 0.235336766684716 0.670288665141635 0.758634433732119 0.674276435052297 0.694893202238239 0.423267689542692 0.901882144826471 0.0164156549477677 0.508167414117884 0.87220326199108 0.913433518566111 0.874207237450061 0.88434000902998 0.711302246085178 0.96861098364131 0.00682544901517534 0.298467161758979 0.737555386333445 0.812908012496525 0.741043895192495 0.758945419903751 0.503609131359785 0.927042658755222 0.0106133576882393 0.399072468073741 0.814357638215298 0.871500790585961 0.817078453606996 0.830923007707841 0.612946148081677 0.952001696453372 0.0100927138276338 0.386948574843343 0.806550793207303 0.865700697378886 0.809359242041379 0.823661943726097 0.60082110410187 0.949625157980991 0.00797376656386949 0.332266436415322 0.766733345832663 0.835576058113855 0.769954980017626 0.786433886093588 0.542669089200199 0.936954639889908 0.00981482056304622 0.380280475365339 0.802112628221176 0.862388031656305 0.804969929067946 0.819528507415389 0.594038703312682 0.948258871574721 0.00686392220617315 0.299653552390605 0.738649434156942 0.813767254842195 0.742128485023824 0.759979317281718 0.505023934509601 0.927424521989685 0.00909831636200012 0.362417820427564 0.789684295613052 0.85305177284591 0.79267466551865 0.807932065931798 0.575458936653619 0.944372712166659 0.00103807094646089 0.0604427549832483 0.29821694043971 0.396496007076407 0.302018791316558 0.322523742780576 0.133002581701315 0.657690789413146 0.00793035454474728 0.331046642062479 0.765747673489347 0.834818612589361 0.768978819049046 0.785508171144364 0.541303043433222 0.936628792040912 0.00537274887443699 0.250605066592335 0.688372392388725 0.773509942883046 0.69224186716666 0.712206853208256 0.443654525317514 0.908988337578939 0.00595065603339791 0.270389983213842 0.709975291288245 0.791002770604241 0.713688092375004 0.732798832345174 0.469139203828528 0.917138473139433 0.0114634397741517 0.417894596189997 0.82584862708606 0.879976014053528 0.828436508459056 0.841588083817873 0.631259124251205 0.955438927196182 0.00419993612288228 0.207043955492463 0.632991559301972 0.727264677487928 0.637186257170858 0.658963267631748 0.3837190969579 0.886340675953652 0.00834200617504858 0.342441241754082 0.774775368723707 0.841734588215941 0.77791810541932 0.793979217497514 0.553941883940591 0.939590537909024 0.00664849671539352 0.292959556020414 0.732404336622406 0.808852630573308 0.735936801271087 0.754074212212125 0.496997852645496 0.925233704378379 0.00648152544514559 0.287684557113398 0.727356700006038 0.804862824734239 0.730931317961539 0.749295413773654 0.490598186114405 0.923443190818669 0.00253554837859984 0.135970840065057 0.509684500799327 0.616438662921686 0.514206930031576 0.53801355651542 0.27286767675576 0.824561967294414 0.00244266415909976 0.131634929710081 0.500332276989164 0.607554816520381 0.504857167290752 0.528702028430044 0.265507784465685 0.819083830781003 0.0116855763411877 0.422625394169921 0.828623616895322 0.882011741325655 0.831178691622414 0.844159601973958 0.635767256236758 0.956258350029083 0.00143394904065525 0.0816416902689831 0.369971595025847 0.475863214028932 0.37420044878388 0.396819897279563 0.174912582864453 0.72641018402774 0.00961890639108095 0.375493933771233 0.79886090940714 0.859953838265028 0.801753557552685 0.81649749858484 0.589119309150064 0.947250722921399 0.00723614198310839 0.310932340343868 0.748785382968384 0.821693168320936 0.752174775772848 0.769546122392182 0.518311915498306 0.930923874383054 0.00521551509264608 0.245039177122837 0.68193122181652 0.768236040119857 0.685844175686057 0.706047956114106 0.436297277871238 0.906487720044328 0.00148696052304471 0.0844092428307671 0.378484984415655 0.484937748319052 0.382752030778267 0.405553406308326 0.180221428592648 0.733575551856886 0.0053175976845457 0.248661948741395 0.68614277943361 0.771687434117157 0.690027472755478 0.71007594714172 0.441095607436957 0.908126505896967 0.00635238461372748 0.283551652441598 0.72332138926749 0.801661851247401 0.726929051287219 0.745471183942236 0.485537215033551 0.921998865393438 0.0103358041943304 0.39266798650381 0.810274953131179 0.868471837280947 0.813041868092545 0.827127295738275 0.606573917123415 0.950763086451894 0.000945266694788832 0.0553333019414897 0.278975668115206 0.374295671846071 0.28263100966683 0.302389931845047 0.122559484744554 0.636284828291036 0.0114642207673219 0.417911360889284 0.825858538657719 0.87998329273026 0.828446303340862 0.841597271418852 0.631275165934826 0.955441861262072 0.015007560698227 0.485394322172201 0.861698526352411 0.905952423641737 0.863841511248279 0.874689569136599 0.692238460768043 0.965719380671415 0.0063675167922191 0.284038351864318 0.723800342746849 0.802042305544644 0.727404113200453 0.745925262751709 0.486135365081933 0.922170898207897 0.00343141389327712 0.175707455839753 0.584725764535859 0.68523171298098 0.589114026881298 0.612019534665675 0.337007052217052 0.86424768708455 0.00365520924026471 0.185080340619066 0.600034626859362 0.698744374927468 0.604370573581781 0.626964130385513 0.351317056399453 0.871516347712652 0.00438752390576714 0.214341352698815 0.643125650039864 0.735881801754065 0.647269064889339 0.668755493581422 0.394148303706759 0.89068721104609 0.0124452843974026 0.438254376989348 0.837488573952213 0.888486692409869 0.839937010490747 0.852364099168517 0.650399328673622 0.958848900801319 0.000333563559720585 0.02023888554479 0.120067186250228 0.174210198418289 0.121992677318996 0.132597059074687 0.0469466769554026 0.381550924180143 0.00336617303273006 0.17293515277685 0.580041192994811 0.68106250086985 0.584443777133961 0.60743614751022 0.33271702561661 0.861971979602937 0.00742481799349554 0.316514999031486 0.753631443444508 0.825460633645306 0.756976673640837 0.774112512613755 0.524782298593175 0.932572779324514 0.00280979496790464 0.148528457501815 0.535370672206109 0.640477179396425 0.539870066990866 0.563486671593317 0.293769767463759 0.838964420397298 0.00656994715247506 0.290487543228482 0.730053012973142 0.806996029202913 0.73360522707556 0.751848784373961 0.494007089886135 0.924401853241832 0.0147239227907122 0.480557856607526 0.859374094009141 0.904289153565229 0.861547309020301 0.872551183740734 0.688096826506135 0.965072362642082 0.00889729759622833 0.357224733295576 0.785915561404798 0.850203149827513 0.788945195422722 0.804409331665834 0.569941996391334 0.94317644343796 0.00416580134243029 0.205701766896039 0.631085700155948 0.725636181377271 0.635289630278697 0.657119221683904 0.38178302394077 0.885512493223218 0.00323985268171255 0.167515070440726 0.570665555852706 0.672669452470491 0.575094427804631 0.598248499213005 0.324252439391662 0.85734248012392 0.00753027200244287 0.319596913514364 0.756260170688702 0.827498377371049 0.759581094268858 0.77658749199256 0.528324574950106 0.93346079444272 0.00164091985108495 0.0923548282757918 0.401959625209639 0.509601271904977 0.406318306630952 0.429546598008191 0.195262557470565 0.752411807432719 0.00728863813375825 0.312494550395525 0.750152575326724 0.822757494985568 0.753529593695896 0.770834907490454 0.520129575140432 0.93139063580065 0.0111094137421045 0.410197168646172 0.821238134472502 0.876584348056307 0.823879916779174 0.837312193237056 0.623843490864077 0.954068403743958 0.00293707212823112 0.154235516895193 0.546403269601221 0.650642634850589 0.550885451225783 0.574382405751317 0.303071177780896 0.844876947746772 0.0112730138472321 0.413778712658796 0.823398265631185 0.878174895231154 0.826014888134075 0.839316092334365 0.627306420036227 0.954711949146657 0.00460104534590225 0.22248909472999 0.654004696919169 0.745054155884221 0.658088953681253 0.679242908330702 0.405602417933276 0.895248728426615 0.0046557007782675 0.224548145500424 0.656684346227099 0.747301112354821 0.660753379408643 0.681822188331666 0.408465830056393 0.896356093884519 0.00064238865797993 0.0382712329205774 0.208148017650729 0.288966536153086 0.211147092791026 0.22749333914286 0.0866700062829855 0.543067643923874 0.00814003161668242 0.336898278283221 0.770433668872694 0.838414470852439 0.773619287003968 0.789907329400463 0.547827622142119 0.938172472338673 0.00726505970230445 0.311793746872565 0.74954033403649 0.822281019155586 0.752922902044293 0.770257825774701 0.51931485685776 0.931181768434882 0.00429004503078081 0.210565804095757 0.637929919338143 0.731472653037262 0.64210008781032 0.663737806573322 0.388772783367873 0.888470687209285 0.0103321380803515 0.392582502468301 0.810219839954357 0.868430884639721 0.81298737316704 0.827076033240343 0.606488368401063 0.950746302919575 0.00188273345171576 0.104564547489005 0.435462859764352 0.543916482389402 0.439917596934679 0.463566861201156 0.217812307788951 0.777166004084545 0.0108375825275051 0.404151151987234 0.8175313446972 0.873848920226591 0.820215914468032 0.833871288174648 0.617947741725222 0.952958196507265 0.00582751519722859 0.266260382335712 0.705624986445833 0.787504091684523 0.709370681451385 0.728660036131297 0.463904167872094 0.915525844825052 0.0144732461470744 0.476209499320316 0.857254926397224 0.902770256357357 0.859455534836355 0.870600688937896 0.684344638013337 0.964480184322305 0.0113178676644887 0.414753275434635 0.823981537263607 0.87860392590443 0.82659133773964 0.839857016207863 0.62824493092253 0.954885286931041 0.0128520236040137 0.446288505120891 0.841873011050971 0.891673205961434 0.844267673999614 0.856416012173686 0.657768672146835 0.960115059308808 0.00442837389822393 0.215913054549747 0.645259220165505 0.737687012173199 0.649391368092352 0.670814266006159 0.396373293802127 0.891590223293589 0.00370332531969216 0.187068282429693 0.60318062521535 0.701500200198535 0.607504775679209 0.630028913801102 0.35431421530855 0.872978997603272 0.00207594982717307 0.114090999387035 0.459660629268877 0.568076468875527 0.464159380483969 0.487976420905692 0.234949131595016 0.793657501190229 0.00396640131383607 0.197771481980521 0.619547407242487 0.715722993551354 0.623804442468731 0.645938348169992 0.370228493716305 0.880423973248807 0.00883534987215474 0.355607721148548 0.784727095596016 0.84930313771755 0.787769006523023 0.803297836262668 0.568213289495186 0.942797451688498 0.0107262818957083 0.401640684400846 0.815969481458118 0.872694048358829 0.818671933427679 0.832420619134157 0.615481030787867 0.952488167816012 0.00219883878933667 0.120047110956458 0.474004660492061 0.582158659681856 0.478519473261049 0.502382522758428 0.245466435568148 0.802936300374325 0.00257624850660443 0.137857393266611 0.513673587284875 0.620206409369602 0.518194004008914 0.541979280749565 0.276046795546147 0.826859523140542 0.00185360911735759 0.103111111082024 0.431627046538843 0.540039213181306 0.436072854390845 0.459685069032377 0.215162985323891 0.774449372390659 0.00196942551111758 0.108863624932446 0.446581493725716 0.555081497649451 0.451059094344137 0.474799559612128 0.225594420644501 0.784879345246539 0.0019812696845424 0.109447834495659 0.448066792262573 0.556564744642807 0.452547107274148 0.476297936615519 0.226645736816462 0.785892002079377 0.00839490524120438 0.34387808488463 0.775885780265074 0.842581949179404 0.779017441862454 0.795019998546165 0.555516441905771 0.939951349627651 0.0116921458203576 0.422764164758282 0.828704357533645 0.88207090891483 0.831258473624489 0.844234399059486 0.635898932855143 0.95628213062781 0.011690169288886 0.422722420259226 0.828680073328233 0.882053113571336 0.83123447777062 0.844211902623887 0.635859325696883 0.956274978546105 0.00299383459246489 0.156756594022964 0.551157238112799 0.654993925021064 0.555630647566004 0.579069037027884 0.307141585541496 0.847376508123204 0.00191361521651905 0.106100643028044 0.439474221721193 0.547957185394024 0.443937725174772 0.467622666326502 0.220602195573111 0.779976148877032 0.00138983322990615 0.0793259895246459 0.362707665185803 0.468064815694432 0.366901842824655 0.38935460021654 0.170442328863248 0.720147276107423 0.00205087426758436 0.112865914933279 0.456637530588186 0.565086025793212 0.461131944634911 0.48493422689367 0.232767274301607 0.791656076084875 0.00260436334549216 0.139155872372031 0.51639166204226 0.622766333399096 0.52091037778491 0.54467938405858 0.278226832347633 0.828411907509198 0.0140008380008246 0.467820089413959 0.853085764568986 0.899775041289344 0.855339800281721 0.866760734054008 0.677027947311712 0.96330871445651 0.00890867896017688 0.357520959181041 0.786132503182948 0.850367349240554 0.789159890748553 0.804612191974492 0.570258122857789 0.943245533488792 0.00895095911702096 0.358619068775648 0.786934618446145 0.850974219865193 0.789953685467636 0.805362158749314 0.571428492129348 0.943500742282647 0.00221768258604663 0.120953475257535 0.476137406892416 0.58423752268879 0.480653970753875 0.504520482122169 0.247053867968972 0.804286015666696 0.012456155133319 0.438472045385599 0.837608866559243 0.888574258144433 0.840055836865538 0.852475320365079 0.650600330640672 0.958883771542527 0.0166357844443933 0.511552195317892 0.87370539411523 0.914498534554865 0.875689171861197 0.885718176706194 0.714075636235458 0.969020181994209 0.00195729508717693 0.108264515530311 0.445052026104644 0.553552119743549 0.449526747917469 0.473256093413378 0.224514755232349 0.78383226233228 0.0071978568639144 0.309788650644118 0.747778917308905 0.820908937680303 0.751177376959759 0.768597128064303 0.516977722762086 0.930579475067682
122401 0.000785365064131268 0.131478445790413 0.867448793571473 0.847307958818157 0.396039963941604 0.624897486910986 0.487062361891994 0.758995862313727 0.00128712699449789 0.198861064056542 0.91475360746319 0.900980126385924 0.518124204498456 0.732022800037472 0.608916342292047 0.837766630155136 0.00101632422844759 0.163841421042993 0.894411609497167 0.877790517603881 0.459100911398011 0.68317867693698 0.551384966646429 0.803009720040408 0.000265183390403336 0.0486052755289314 0.688333544282978 0.651898242736555 0.181199713119324 0.359885940253621 0.242685989102072 0.51522897189489 0.00180120451519106 0.257908039794064 0.937594657894297 0.927218032628581 0.600868815018003 0.792731192202953 0.685532954378377 0.87849572717451 0.00116779943621439 0.183795847481743 0.906844261658298 0.891943804227828 0.493779740098912 0.712488075560054 0.585489143648546 0.824087906518826 0.000217632956511804 0.0402386689071155 0.644438400260866 0.605810245641498 0.153696310111965 0.315718484646985 0.208223221036448 0.465872024287714 0.00104477370404922 0.167662790074234 0.896993269194194 0.880724372024262 0.465971103420132 0.689129940207508 0.558210959393746 0.807344803795766 0.000529554307666985 0.0925979695971066 0.815208919859186 0.789060595967215 0.306536489844652 0.528972344732998 0.390281043180911 0.679791395860916 0.00076261656485725 0.128155631820601 0.864029785471842 0.843463189697649 0.389025824984084 0.617977419721013 0.479716596693114 0.753574128277637 0.0020058958977836 0.279079973599767 0.943614575354352 0.934168647190833 0.626428855903063 0.809891897422889 0.708303241000093 0.889544997530588 0.000988006529402495 0.160002966168475 0.891710266741526 0.874723505729502 0.452085127150158 0.677024660569422 0.544378253363485 0.79849679902615 0.000277997541456163 0.0508351956443872 0.698369046500587 0.662531761098884 0.188308780388047 0.370830463219925 0.251466508579783 0.527008235077185 0.00147935515209799 0.222001269141619 0.925013145866655 0.912739196393747 0.552781316967141 0.758467505321194 0.6415609534285 0.855831394904664 0.00135994537381023 0.207785955149278 0.918953599721318 0.905788832397691 0.531865115139955 0.742693336878384 0.621957289217515 0.845117456424414 0.000945989472408221 0.154242592032116 0.887437651758469 0.86987847206533 0.441334118369657 0.667440576961156 0.533569781545188 0.791406732432379 0.00158814427206794 0.234518079736834 0.92979626717166 0.918236022484149 0.57027755505311 0.771246815557642 0.657734466973304 0.864380370051828 0.00114533409261418 0.180896388043527 0.905188350964145 0.890055139245646 0.488919416898191 0.708487922080323 0.580761744713228 0.821250902837723 0.00129360015147904 0.199662520309921 0.915144485357691 0.90142735392052 0.519378195034424 0.733006995589841 0.610111856017729 0.838448170931481 0.000262820690729286 0.0481929799554613 0.686409842637113 0.649864046352433 0.179875329681302 0.357826288659545 0.241044502378678 0.512992764658604 0.000758958531822234 0.127618952274747 0.863463482735259 0.842826810866348 0.387882725065072 0.616840779517514 0.478515723673184 0.752679469815399 0.00144444715169099 0.21789829307465 0.923337385858512 0.910815591242543 0.54686210307401 0.754059446118118 0.636043125620508 0.852855535315182 0.00139427493981751 0.211925345157381 0.920793553488591 0.907897704367962 0.538075595760627 0.747435051400449 0.627808951893637 0.848357061432458 0.00265206065241434 0.338690331089996 0.956785408156867 0.949427662142604 0.689293959079022 0.849310284342534 0.762611622668382 0.914197280992676 0.00209571447325095 0.287996175305184 0.945905023488917 0.936817108713385 0.636642363854768 0.816558336566134 0.717288519823964 0.893784592106529 0.000330323934289788 0.059834155051842 0.733422570267847 0.699960750178308 0.216102901850698 0.411893821944774 0.285305983968064 0.569706078153943 0.0010876849916746 0.173361470182314 0.900657202142089 0.884892727272406 0.476010407126224 0.697695728730435 0.568123386170572 0.81353464010221 0.00130949253199157 0.201623451234993 0.916089124408435 0.902508428803786 0.52242945507085 0.735392979208854 0.613016280800754 0.840097432856615 0.000459041018993667 0.0812647920215531 0.79269572961552 0.764282874771855 0.277012656549035 0.4932635685928 0.356841905713961 0.647905810735304 0.00106248215462368 0.170023932931301 0.898537508885893 0.882480554957604 0.470160230586795 0.692722891518913 0.56235609978605 0.809948263749429 0.000121186489790627 0.0228111156747063 0.502276210736014 0.461118305954302 0.0918314258340475 0.204387544332806 0.127722836083053 0.326886638371578 0.00038026778407271 0.0682664934897712 0.760041884673156 0.728685355886069 0.24091470515953 0.446384420705884 0.314871800433093 0.603843071069845 0.00125168654469711 0.194444679353978 0.91254816972535 0.898457905626837 0.511141252782201 0.726503316531367 0.602239031950775 0.833931030093347 0.00219731843677115 0.297821973170725 0.948281990759378 0.939567892306443 0.647545038039908 0.823558711609657 0.726809747493144 0.898205300798153 0.00143070971617999 0.216271826692207 0.922657233944566 0.910035170105409 0.544489626657691 0.752280381216246 0.633824923335389 0.851650534718766 0.00151406495707737 0.226038768233936 0.926608407748625 0.914571457948287 0.558515956719446 0.762696899518464 0.64688439640303 0.858673560673046 0.000928295902837377 0.151793311653633 0.885535963150651 0.867724346603188 0.436679808251509 0.663232582413725 0.528863581348762 0.788269727565139 0.000696855326440434 0.11840634955546 0.853075353482927 0.83117556513809 0.367803295036288 0.596458141985634 0.457249256257427 0.736435359484097 0.000103871878119513 0.0196155584420848 0.463792288576836 0.423107140089454 0.0797561259379576 0.180452614549323 0.111507498930465 0.293905657819836 0.000693690805342294 0.117931731852416 0.852503564660306 0.830535479183627 0.366744867631325 0.595361375808565 0.456119138949217 0.73555035726527 0.00164029688386495 0.240377748601354 0.931879625123091 0.920633157500509 0.578189848278826 0.776906336687205 0.66498245095034 0.868129677300041 0.00091967447837037 0.150594751698567 0.884585889442749 0.866648695969574 0.434383780393673 0.661143411479347 0.526535903356242 0.786706781166845 0.000732608855523003 0.123733631862535 0.859240721472449 0.838085486774895 0.379520860196246 0.608449338213255 0.469699269389318 0.746038155032606 0.000798304982173995 0.133357336036803 0.869318038780075 0.849411924511343 0.399958529026525 0.628723208534092 0.49114914756319 0.761974852255847 0.000839750336167526 0.139321229380767 0.874965837950838 0.855777297385118 0.412174700004163 0.640468618010915 0.503811999187689 0.771039944463987 0.000301615537889044 0.0549180798356815 0.715267800076614 0.680519797628941 0.201093744103474 0.39005256704789 0.267128292057078 0.547283960014908 0.00257378477973995 0.331995402678931 0.955526244933413 0.947965772185807 0.682824502694015 0.845425490767498 0.757130880064299 0.911811584724275 8.48910358400674e-05 0.0160885128531227 0.414135944403412 0.374762330338374 0.0661448787609137 0.152504338246877 0.0930253011913148 0.25382810461854 0.000395102721815204 0.0707422709049549 0.76695455683346 0.736187799450916 0.247985324300674 0.455863897963575 0.323188846243716 0.612964086117136 0.000217062785749073 0.0401374580247673 0.643836942902472 0.605183478105765 0.153355322041648 0.315151894745819 0.20779096256431 0.465219168851334 0.000476570544267707 0.0841084160660528 0.798789455796563 0.770970489635406 0.284584189679562 0.502636567648686 0.365492349616733 0.65641086288568 0.000795142893754076 0.132898943793394 0.868866136866237 0.848903151114616 0.399005653917682 0.627795542414115 0.490156486638787 0.761253698408784 0.000916426052045837 0.150142278219011 0.88422381630541 0.866238859957168 0.433513818983607 0.660349512974726 0.525652902131746 0.786111891258229 0.00236023631717704 0.313027384145796 0.951686891710259 0.943512319209577 0.663728166174018 0.833735176571557 0.740810156498724 0.904575286797035 0.000733306625059816 0.123836962977882 0.859355906168159 0.838214723440574 0.379745229889202 0.608676282379193 0.469936573987179 0.746218614317794 0.00177660892238612 0.255280652820578 0.936783865652103 0.926283023374103 0.597560961321646 0.790458913153167 0.682556070540675 0.877017815837969 0.000625559281548358 0.107588656602855 0.839016023585296 0.815473922308824 0.343067200152636 0.570214358257803 0.430594852443357 0.714944240464412 0.0011380643480304 0.179953739613398 0.904639837313251 0.88942976984625 0.487326623118427 0.707169573817286 0.579208835329005 0.820313181974175 0.000845339833087045 0.140119307331188 0.875690416585986 0.856594849276874 0.413784339290793 0.641996097656936 0.505471774907389 0.772209986257633 0.0012567572392502 0.19507952340215 0.912870675990386 0.898826613180973 0.512152699134032 0.727306897729258 0.603208312454875 0.834490878029384 0.000686860263268866 0.116905547311824 0.851254085884569 0.82913720178186 0.364448176205989 0.592973614810989 0.453663717906018 0.733619713588028 0.00129269432022657 0.199550463172911 0.91509000279724 0.901365013354865 0.519203107841354 0.732869705155576 0.60994499905622 0.838353142731499 0.000896208681323507 0.14731539371584 0.881918336556202 0.863630475340687 0.428038793302346 0.655323751648711 0.520082555207451 0.78233362684578 0.000768572285841255 0.129028008223475 0.864941820732059 0.844488348374754 0.390877841498768 0.619813666858505 0.481659993558732 0.755016987549903 0.00150241475964646 0.224688248118041 0.92608057470247 0.913965092989599 0.556607573387734 0.76129390086211 0.64511528276151 0.857732155455539 0.00140943245726772 0.213739363310044 0.921579663213673 0.908799126283963 0.540765704310622 0.749473591081047 0.6303354992719 0.849744776974752 0.00202053467932802 0.28054824143879 0.944000986770893 0.934615306422438 0.628132328351854 0.811011175793978 0.70980632105415 0.890258856363911 0.00142047852669499 0.215056115248432 0.922142798210576 0.909445020037184 0.542706523115966 0.750938611185282 0.632155271978722 0.850740210295046 0.000425002258593334 0.0756926046416997 0.779743576882369 0.750115122339012 0.261843732384932 0.474016802528688 0.339353432788077 0.630128347944452 0.00121832421795897 0.190242824457231 0.910365329200767 0.895963461326443 0.504380745500767 0.721095990693646 0.59574195892412 0.830151106353309 0.000482642213743446 0.0850892799770514 0.800817484610867 0.77319929802825 0.287169944581977 0.505802815680843 0.368434651096849 0.659261796951599 0.00157800189375395 0.233368076821799 0.929376242957643 0.917752952162438 0.568704307329792 0.770112734726308 0.65628842643296 0.863626370641352 0.000853038199634927 0.141216087935086 0.876674746072474 0.857705814571506 0.415986933501527 0.644078785312458 0.507739704655708 0.773802055482963 0.000406994838313815 0.0727174977841018 0.77221498041913 0.741909002959034 0.253559072551967 0.463231867959948 0.329711793509003 0.619978146917894 0.00248629056327207 0.324351037441423 0.954029278063147 0.946228643904389 0.675267971716719 0.840839872905964 0.75069831149614 0.908983358421538 0.000569856550629751 0.0989515114376257 0.82600981946912 0.801016792652592 0.322354469975364 0.547211092362679 0.407878682875934 0.695551385690709 0.000166844372032521 0.0311391395544285 0.581487190846874 0.540892241629507 0.122206524622344 0.261281657422079 0.167776526596541 0.400706126600086 0.000365980400333098 0.0658696635554567 0.752985502114093 0.721045311986727 0.233978427691018 0.436937555067284 0.306666430924521 0.594643157582663 0.000701645037024115 0.11912374954968 0.853932416420763 0.832135239248763 0.36939859379113 0.598106919197262 0.458950870789538 0.737763668039882 0.00241431863420456 0.317931491004676 0.952720408175972 0.944710547201091 0.668777793048296 0.836859383693952 0.745146730202223 0.906517621485761 0.00178221232914254 0.255880851987154 0.936970425758961 0.92649814151251 0.598319360969442 0.790980948823381 0.68323920275697 0.877357663149708 0.000600230893408052 0.103681790382485 0.83335139049093 0.80916931377695 0.333807892436809 0.560050926099579 0.420485271644278 0.706441343848264 0.00060822535144273 0.104918591692165 0.835181883285635 0.811205250280543 0.336758444226859 0.563310308913931 0.423714682162036 0.709179361499316 0.000613656089741282 0.105756832943093 0.836402609814184 0.812563705693666 0.338747955793816 0.565497070090106 0.425888039082308 0.711010407425471 0.00046403766705753 0.0820771313134384 0.794469962652664 0.766228568179239 0.279187114410325 0.495971036863406 0.359331554162524 0.650372679684917 0.000604496093541803 0.104342070684857 0.834333020433292 0.810260954665157 0.335385322839797 0.561795894794098 0.422212709573721 0.707908507954503 0.00190813854625071 0.269120300244287 0.940891135559455 0.931022316132503 0.614641756916065 0.802064427112395 0.697853455314565 0.884529554694387 0.00124224644548473 0.193260137551129 0.911941365556419 0.897764286311408 0.509247057912492 0.724994627997181 0.600421879306719 0.832878624990412 0.000614407898652385 0.10587275260425 0.83657017971748 0.812750226831858 0.339022437078174 0.565798073518219 0.426187620377119 0.711262076078027 0.00153346491867489 0.228277319501003 0.927470853235424 0.915562463408146 0.561657708054664 0.76499700748611 0.649791604221757 0.86021389482318 0.000517859477409715 0.0907376006772738 0.811819288979726 0.785317636682027 0.301807528973375 0.523401850897896 0.384977367806021 0.674908360794992 0.00110483542260626 0.175617440424777 0.902049771926777 0.886478427232084 0.479918276426958 0.700988832852008 0.571962022421576 0.815898841991799 0.000399943046074034 0.0715472358600502 0.769124684565054 0.738546760693422 0.250263947622725 0.458887059009369 0.32585905510253 0.61584993841619 0.000747152845670759 0.125882420152757 0.86160324836731 0.840737272824452 0.384164265050391 0.613125936343462 0.474602070267005 0.749747316975287 0.00176409331089698 0.253936586521758 0.936363163209911 0.92579797336336 0.595856666661089 0.789283460955274 0.6810195817236 0.876251912506789 0.0018768532385609 0.265874940038049 0.939963231480351 0.92995102308535 0.61071132543726 0.799421778436971 0.694349686217674 0.882827058778592
122421 0.00112583022929721 0.0790631265492013 0.705008825286169 0.802078483362193 0.589519474863344 0.356133982648798 0.658907764853769 0.784781781832543 0.001459856950023 0.100201046249687 0.756100315233499 0.840169268784408 0.65070315489875 0.417746416121244 0.714753254051109 0.825477074217832 0.000813834656143205 0.0584158760929922 0.633307805364447 0.745452657752704 0.509285974007995 0.28556655119887 0.582634940568805 0.724904599387282 0.00137569926093843 0.0949660242726119 0.744968804871465 0.832022226264313 0.637070300669086 0.403358171956289 0.702477230322725 0.816744476386499 0.0007157757338553 0.0517367178376741 0.60299147901284 0.72031332488965 0.477180790504414 0.260089544234128 0.551098748916231 0.698556540502292 0.000970244987341551 0.0688796308936922 0.673131270639549 0.777378219764456 0.553073338969985 0.322770905910381 0.624700384591014 0.758572662502414 0.00129332877542603 0.0897837185812334 0.733045820263213 0.823203224300237 0.622658021961519 0.388572327907197 0.689395972494219 0.807309137626769 0.00117553618644745 0.082270393372161 0.713923850382497 0.808855296328083 0.599944211218918 0.366112634638456 0.6685610370352 0.791997247416354 0.000917193227767124 0.065356297051281 0.660628925325295 0.767485890092825 0.539123003364377 0.310592590216861 0.611414981812789 0.748115457948354 0.000991325465697793 0.0702723910486533 0.677847458787551 0.781079471727278 0.558385314012181 0.327491773041161 0.629730974908396 0.762491046270179 0.0007338493834615 0.0529747961677587 0.608949901390467 0.725313061985505 0.483409769299121 0.264920631013659 0.557264156885135 0.703785267052213 0.000607300922464681 0.0442383936221433 0.563036379505181 0.68601737596432 0.436398577036081 0.229709150888128 0.510163613838778 0.662841473359137 0.000544260080699928 0.0398267191299659 0.535896640608667 0.661929596630284 0.40964053365304 0.210882437914068 0.482756785564285 0.637914145310451 0.000525039029210457 0.0384736048298657 0.526938930876355 0.653833120211359 0.400969910669104 0.204958246358286 0.473780554547445 0.629564390897724 0.000586874853990436 0.0428133381152109 0.554596705416804 0.678597088740313 0.427997851815106 0.223707935180489 0.501606693770259 0.655148801496033 0.00162682344415215 0.110412487808605 0.775542277391115 0.854202067027732 0.674934624147284 0.444338312420113 0.736341807071509 0.840555014018734 0.00118011033608808 0.0825644333153933 0.714717291174002 0.809455714662695 0.600877046055028 0.367015441842432 0.66942203504653 0.792637044167998 0.0010496607720874 0.074105204619071 0.690217199481437 0.790709256198917 0.57244881423847 0.34022008488573 0.642975147331712 0.772700546012846 0.000603633674934214 0.0439828508808955 0.561544752467347 0.684710473495984 0.434908527875715 0.22863853236043 0.508649007269466 0.661485705906315 0.00088618307189248 0.0632846143648857 0.65286860544773 0.761286110740343 0.530558594343551 0.303269675971389 0.603205227448829 0.741573097069899 0.00135684185237607 0.0937847580254057 0.742334031133278 0.830081683127835 0.633868661100042 0.400036445194796 0.699580496760917 0.814666753057644 0.000994672267766694 0.0704931321959981 0.678583743481918 0.781655817101154 0.559217086785007 0.328235243251379 0.630517287338135 0.763101486357553 0.00127435296158986 0.0885815630296561 0.730139687782959 0.821038957326402 0.619174481188013 0.385061993646554 0.686218059857604 0.804996392460033 0.000916081725911107 0.0652821975411813 0.660356763041342 0.767269233662231 0.538821422089369 0.31033276693289 0.611126584163865 0.747886681242526 0.00134414668549257 0.0929877939869854 0.740529431749264 0.828749864497597 0.631681320791058 0.397779357001961 0.697598444756417 0.813241295877231 0.00116308710958942 0.0814691879770057 0.711741924795445 0.807201887802503 0.597383212813103 0.363642489608485 0.666194896163234 0.790235833043318 0.000793245699245956 0.0570211926975372 0.627332233486316 0.740555922405868 0.502875805899616 0.280363436965619 0.576385952688229 0.719761179795707 0.00121568382464752 0.0848448796006797 0.720741130689877 0.813999719870758 0.607986218965358 0.373950105667976 0.675968684936195 0.797481785385289 0.000962742038432613 0.0683829274782789 0.671419242933297 0.77603052950881 0.551151791506795 0.32107467377312 0.622876808412499 0.757146693434526 0.000921233959810957 0.0656255793848892 0.661614679405657 0.768270135332849 0.540216056180319 0.311535504300644 0.612459827820553 0.748943665708274 0.000970320487569413 0.0688846264375087 0.673148407798911 0.777391698904573 0.553092591541348 0.32278793171064 0.62471864528275 0.758586926670128 0.000924665092755255 0.0658541167543537 0.662447240599592 0.768931929991444 0.541140151806036 0.312334150400172 0.613342650023997 0.749642668379542 0.00100479701156088 0.0711602894493986 0.680790830414176 0.783381069347836 0.561714430013546 0.330474443836586 0.63287586706923 0.764929256214186 0.00088694575657764 0.063335675334777 0.653063716759721 0.761442550749052 0.530773042961071 0.303451640695539 0.603411296313718 0.741738073269623 0.00109705419091166 0.0771962390612844 0.699589509572628 0.797931324561839 0.583232719258071 0.350212649809669 0.653058302788416 0.780371437100551 0.000953368209550309 0.0677616351568008 0.669254988016903 0.774323716066937 0.548727799801729 0.318943541080344 0.620573505055852 0.755341341206896 0.000843508848509084 0.0604188459121133 0.641591094975243 0.75219392025116 0.518239662318799 0.292934996979596 0.591324237162967 0.731994398666002 0.00133551754761508 0.092445293794872 0.739288339917703 0.827832640460092 0.630179597071293 0.396235486165205 0.696236239339768 0.812259824175486 0.000980652267484949 0.0695677403230038 0.675476728046388 0.779220993785055 0.555711671705961 0.325109794014799 0.627200894461426 0.760523147736001 0.000778919009322855 0.0560483052166124 0.623058095181968 0.737036019599441 0.498315775544658 0.276698069277551 0.571926222754827 0.716067320508108 0.00122800380102745 0.0856320513729088 0.722768555119068 0.815523381270288 0.610389734902112 0.376316574250959 0.678176017963 0.799107362858474 0.000844571060252302 0.0604903880734272 0.641880678922224 0.752428623258177 0.518554123124359 0.293195947816419 0.59162858443889 0.732241422894997 0.000966850628805588 0.068654985347692 0.672358955630479 0.776770532269792 0.552206062947236 0.322004572865966 0.623877578678979 0.75792962658048 0.000604504921293514 0.044043573654747 0.56190004633324 0.68502194433867 0.435263238430644 0.228893153297449 0.509009686599611 0.661808788016742 0.000714802607636986 0.0516699663226332 0.602665514603755 0.720038964261274 0.476841150156431 0.259827630355973 0.550761920490387 0.698269777495897 0.00125033503447145 0.0870554845555155 0.726369529739595 0.818222566802391 0.614672200838442 0.380560896188706 0.682101448805582 0.801988421329173 0.000839212036505723 0.0601293370601602 0.640414894501818 0.75123995672426 0.516963423372968 0.291877446723773 0.59008846859674 0.730990484162201 0.000952367980161451 0.0676952922486947 0.669022370182476 0.774140056089318 0.548467604993195 0.318715351838977 0.62032607254937 0.755147117953176 0.000829061385522185 0.0594447114472116 0.637605417260463 0.748956938921007 0.513921497489822 0.2893665515549 0.587139276273819 0.728588766568275 0.000662372082301075 0.0480597459609676 0.584276132316687 0.704417544893388 0.457866860624122 0.245437443814911 0.531836420061891 0.681970178036682 0.00114002369921444 0.0799812091284013 0.707610585472968 0.804062048622392 0.592551147612718 0.359015174839442 0.661721030152954 0.786892636982001 0.00122123469703896 0.0851997119733674 0.721658256582525 0.814689317905185 0.609072797027543 0.375018550473855 0.676966947634248 0.798217442938985 0.000885874112498215 0.0632639282830586 0.652789504536662 0.761222679407527 0.530471666678468 0.303195936075838 0.603121689209438 0.741506206184805 0.00119431440922332 0.0834763306983017 0.717153388021992 0.811296412617123 0.603746294993421 0.369802655016514 0.672067450032906 0.79459898645263 0.00114008533087172 0.0799851917419302 0.707621783066945 0.804070575197251 0.592564214447388 0.359027629660626 0.661733145051021 0.786901712696438 0.00104736514393626 0.0739549636081699 0.689748377985837 0.790346322759038 0.571912305150863 0.339728282850964 0.64247186453131 0.772315375882781 0.000906206722860315 0.0646233604480427 0.657919492634833 0.765326521078939 0.536124658359002 0.308015796071561 0.608545457778398 0.745835769425247 0.000640801564587632 0.0465665776041171 0.57620734049174 0.697473205385568 0.449655583468124 0.239353846950412 0.523579744357413 0.674741975065061 0.00105337577693343 0.0743482371878568 0.690972901314607 0.791293938596368 0.573314206440325 0.341014420424985 0.643786617487422 0.773321115502811 0.00127221414275144 0.088445868313013 0.729808163522925 0.820791694383744 0.618777812103524 0.384663812909136 0.685855793224997 0.804732235764439 0.000724738448723049 0.0523510790937217 0.605968756461316 0.722815215453774 0.480288374367592 0.262493167588869 0.554177459896061 0.701172312407333 0.00123774858393007 0.0862537391061686 0.72435149792726 0.816711016622582 0.612270120124252 0.378175796493022 0.679900812378527 0.80037481277212 0.00132934676939603 0.0920569543863597 0.738393530827971 0.827170686166985 0.62909818466302 0.395126602711178 0.695254577595292 0.811551624993224 0.00124145200221142 0.08648978755797 0.724948359228194 0.817158372667776 0.612980002330228 0.378879483324452 0.680551475608997 0.800852318391453 0.00134458241737622 0.0930151708056513 0.740591788439431 0.828795921385484 0.631756828231554 0.397857106719185 0.697666906539044 0.813290584042942 0.00095359592449479 0.0677767376628977 0.669307900804506 0.774365486915467 0.548786994631823 0.318995469967882 0.620629791220881 0.755385515603992 0.000958846519486645 0.068124833760311 0.670523279003901 0.775324363524045 0.550147607582721 0.320190647460691 0.621923014801718 0.756399677448657 0.0013940981968257 0.0961156492681509 0.747488191691193 0.833873408424764 0.640140702110783 0.406563997054155 0.705250299464132 0.818727343360289 0.00154428205904025 0.105393074324089 0.766333445299652 0.847586189442572 0.663389684952011 0.431501850456917 0.726092710852773 0.833440622633977 0.000809057303987033 0.0580926237511949 0.631938381285658 0.744332968825765 0.507813342325816 0.284365944053208 0.581201418725486 0.723728022592034 0.0013961052994611 0.0962408854315069 0.747760024086996 0.834072888919556 0.640472512898317 0.406911638285449 0.705549690129266 0.818941061912759 0.000874053976520752 0.062471845271183 0.649735997719889 0.758770385230042 0.527121689783211 0.300363068150267 0.599899101861311 0.738920869114948 0.00154906132742969 0.105685227453075 0.766887167614108 0.847985560674578 0.664080420959611 0.43226119575046 0.726707784899174 0.833869794585426 0.000855248654253007 0.06120894984349 0.644765891114019 0.754763474728307 0.521692535778723 0.295808455437177 0.594662994014079 0.734699531720027 0.000814930537424561 0.0584899964028777 0.633620505013261 0.745708124245621 0.509622542615795 0.285841393391232 0.582962396706368 0.725173085304521 0.00107985487721737 0.0760768417474971 0.696254435388532 0.795368670967134 0.579382535603189 0.346621371861955 0.649465486547204 0.777648143978561 0.00100422706044179 0.0711227583182537 0.680667391358186 0.783284673500687 0.561574597902236 0.330348788144972 0.632743894647823 0.764827114264038 0.00101973605998362 0.072142956664139 0.683992662528601 0.785877520247347 0.565348094800411 0.333751334300877 0.636301554015175 0.767575265157853 0.000386442078448354 0.0286042439136636 0.450470690612008 0.581589512191344 0.330028821239783 0.159464532714579 0.398527732860241 0.555697695355774 0.00089598476133927 0.0639404098453905 0.655359520148271 0.763281132172906 0.533299778074442 0.305601011868388 0.605837357488224 0.743677397068584 0.000692052806971327 0.0501068003836045 0.59488977565573 0.713468121544829 0.468773527778909 0.253651461722183 0.542741111232781 0.691406975375806 0.00089533757944953 0.0638971371710932 0.655196152347432 0.763150433292187 0.533119770146102 0.30544755915344 0.605664639918556 0.743539511188813 0.000677271694579868 0.0490884460510824 0.589672676852857 0.709031185823292 0.463397295106156 0.249583264488915 0.537374696636494 0.686778397408071 0.000534883949187585 0.0391671323388188 0.531569753824272 0.658027913226293 0.405442495743872 0.208003626776057 0.478416666333744 0.633888596877686 0.000958258932968951 0.0680858915646636 0.670387711266695 0.775217461705169 0.549995750540819 0.320057104753912 0.62177872964027 0.756286601606015 0.000745335443400443 0.0537599569107287 0.612644601031353 0.728398702297133 0.487291930244635 0.267958293834507 0.561095220650592 0.707015050782383 0.000901604010843704 0.0643159652928612 0.656771512583275 0.764409916482601 0.534856917141181 0.306930550541028 0.607330676021721 0.744868414835847 0.00104992410299515 0.0741224356537403 0.690270887439972 0.790750807985093 0.5725102712488 0.340276452677184 0.643032788343897 0.772744645590337 0.00128789110273195 0.0894395508268629 0.732219451379512 0.822588397360152 0.621666303453392 0.387570503112793 0.688491902846751 0.806652019700537 0.000954286732424778 0.0678225504613069 0.669468316409943 0.774492110701839 0.548966476342685 0.319152955854364 0.620800441895116 0.755519427936125 0.00109387993633932 0.0769898476506517 0.698979511667496 0.797463203209716 0.582527443737661 0.349552818584117 0.652400766441455 0.77987385816592 0.00102745077161306 0.0726496161275411 0.685621145179118 0.787144350462569 0.567201116181917 0.335431071763538 0.63804574899053 0.768918538642663 0.000652481729969746 0.0473756825847111 0.580614924998072 0.701273438676332 0.45413247056712 0.242660130700829 0.528086398416284 0.678696209982674 0.00142438471766449 0.0980017932520306 0.75152887970245 0.836833506964077 0.64508354314855 0.411766991628992 0.709704387693332 0.821899678507786 0.000775255567424549 0.0557992127069686 0.621949399642776 0.736120583461068 0.497136300525039 0.275754821987399 0.570770740838129 0.715107103709466 0.000912188425546564 0.0650225549531864 0.659400002402036 0.766507152202883 0.537761947418619 0.309421132022168 0.610113023062265 0.747082052619923
122441 0.0017506994326388 0.476851585533176 0.486997745607021 0.551695216886486 0.409531692632296 0.227711967870369 0.349907538306411 0.748480285032202 0.00216009230065583 0.529437383163533 0.539548467461811 0.603020893267688 0.461238951815217 0.266836957350118 0.399175935110017 0.786014881381035 0.00311003648321338 0.618531967756445 0.628073507635695 0.686434847102721 0.552327703609972 0.344050732445411 0.489135726257201 0.841109318574601 0.00259816569265795 0.575170773123282 0.585069322636163 0.646379400328726 0.507433940373556 0.304568514888817 0.444280874056097 0.815501677929187 0.00158472052952377 0.452039542179106 0.462124119532944 0.526911183772449 0.385640365770668 0.21064371741948 0.327564937293069 0.729236019721142 0.00327700815325504 0.630831528031286 0.640244357908379 0.697615363806149 0.565261550342984 0.355985688820337 0.502249977624364 0.847996004532403 0.00152410000518697 0.442382542752596 0.452429560752187 0.517164290370472 0.376427411414107 0.20422172174908 0.319018957771473 0.721453960760573 0.00138606709771646 0.419075385340123 0.429000310268308 0.493403420662794 0.354386718303754 0.189204668424053 0.298729347429521 0.701952571491496 0.00101550303563308 0.345692583142301 0.354941447384433 0.416333028329455 0.286740194641645 0.145960232451264 0.237793808285461 0.633011013070855 0.00186833721889027 0.493123287806196 0.503282595073014 0.567749187250938 0.425374062958867 0.239372154360901 0.364868663575619 0.760545915884388 0.000809691165780494 0.296354172196607 0.304898122479622 0.362498209807434 0.242694801264591 0.119904373882988 0.19916749918291 0.578949751932378 0.00125555759612693 0.39517955549756 0.404933033655301 0.46868875947562 0.33207098046452 0.174479398484882 0.278407008136778 0.68083070075417 0.00233472063600249 0.548794750602143 0.558836485268778 0.621515211907095 0.480649770432638 0.282354169324947 0.418001321415403 0.798828027800825 0.00209408583506334 0.521682859594841 0.531813220527022 0.595552641750437 0.453520604065068 0.260796994366732 0.391740995051702 0.780737484777449 0.00308662379128082 0.616741848374379 0.626301111785086 0.684800995519069 0.550452706259406 0.342342090837306 0.487241767707263 0.840093662749034 0.00109547041040114 0.363050698021691 0.37249958166455 0.434880668412757 0.302506728529626 0.155675429299491 0.251819191510363 0.650454090958179 0.00313377784536502 0.620330305880467 0.629853782496994 0.688074505822072 0.554213206895572 0.345774399139734 0.491042128274517 0.842126189440363 0.000971789081335812 0.335799067180935 0.344922771319238 0.405671273205374 0.277817487076133 0.140555007816183 0.229903264386077 0.622720535056034 0.00160123325775071 0.454612565174707 0.464705863882846 0.529498565351408 0.38810312996589 0.21237524725843 0.329855950997156 0.731281184484969 0.00115539823437302 0.375468691326525 0.385045393754602 0.448027392797715 0.313874324785052 0.162813359415627 0.261997522629459 0.662478079753048 0.000605789299245848 0.239568875225853 0.247050491898302 0.29841388341969 0.193365829832002 0.0924852424846706 0.156853252822772 0.50703423564602 0.00181000089367801 0.485182206366438 0.495337789277432 0.559933898555778 0.417625088106385 0.233633890588108 0.357536099199547 0.75471045634633 0.00262685170659953 0.57785859479048 0.58773940612428 0.648891716377445 0.510185360834134 0.306905324111078 0.447000617593106 0.817152346716838 0.0012468538877135 0.393516053560576 0.403255848881522 0.466954723232799 0.330527955672921 0.173478458899841 0.277009925705936 0.679315302085759 0.00384740078665115 0.66748348167995 0.676441110529877 0.730469797640062 0.604340391430647 0.393698727973034 0.542407706339057 0.867612101823977 0.00256089457134781 0.571627228619787 0.581548274895994 0.643061216284864 0.503812808968826 0.301508911741423 0.4407071906362 0.81331210078298 0.00218385127178713 0.532167678446948 0.542270816826008 0.605642258428166 0.463964315540903 0.268987142154689 0.401808079363806 0.787852995474995 0.00249848260212922 0.565559787844962 0.575517006036533 0.63736369148993 0.497628995352511 0.296325272993334 0.434619485704075 0.809527214922776 0.000525607454624263 0.214653082381884 0.221583325414295 0.269547402955729 0.172167333064179 0.0812324355343339 0.138967978465023 0.471551006703735 0.000925475777887744 0.324986525689867 0.333964165071704 0.393943288811581 0.268118277584257 0.134753753465244 0.22136409907091 0.611170364284977 0.000685732349603093 0.262888450678753 0.270838945815278 0.325013250419703 0.213450415050686 0.103435168096789 0.173963249641507 0.537970242940544 0.000823002484230527 0.299768552574126 0.308367800691716 0.366277967136678 0.245706835408376 0.12163725264493 0.201783263102278 0.582922734275215 0.00277112747099195 0.590879343816691 0.600665999345522 0.6610067941864 0.523572500597795 0.318426064234734 0.460287813286606 0.825027097389631 0.000963275402229536 0.333837408089675 0.342935332401594 0.403549433759464 0.276053766831267 0.139494377969366 0.22834754706371 0.620648971501283 0.00226332627985625 0.54107569749913 0.551148717665364 0.614165577142907 0.47288466396592 0.276089587996248 0.410448443433766 0.793779101962867 0.00179306270521465 0.482829834829747 0.492983329431084 0.557611653610088 0.415336010516631 0.231951634929496 0.355375399754714 0.752962580030056 0.00191234380740743 0.498954069801122 0.509112847122628 0.573464051429151 0.43108506210276 0.243644763831843 0.370290798964614 0.764767892185473 0.00104778845354249 0.352812917308133 0.36214684411695 0.42396558036274 0.293190369788019 0.149909170777698 0.243518856165118 0.640258415591544 0.00246017212295523 0.561749905614149 0.571728320784109 0.633775749369431 0.493756632602862 0.293105432578738 0.430816960035353 0.807127202759732 0.00118389315446461 0.381205500190001 0.390836955457748 0.454066799561731 0.319150957059756 0.166165483703918 0.266741086390406 0.667910296990789 0.0021110630204929 0.523701573246422 0.533827384819002 0.597500130263506 0.455526750244792 0.262359912025286 0.39367072512354 0.78211949864947 0.00146438661146542 0.432532601795229 0.442533450691661 0.50716369270584 0.367079269587329 0.197793619501916 0.310386851947164 0.713339278050735 0.00129919296912992 0.403384127369618 0.413201760800838 0.477215323151541 0.339701218252999 0.179461468051287 0.285330924376943 0.688217520306095 0.00145346395255859 0.430693230060049 0.440684577131605 0.50528954612185 0.365339042380197 0.196606635594821 0.308784266317976 0.711803639725883 0.00292094588777758 0.603580207208524 0.613261896874109 0.672736382168515 0.536724602709052 0.329994275960407 0.473429913283166 0.832519342495568 0.00101965096649882 0.346616114867293 0.35587624881311 0.417324911802722 0.287575452920081 0.146469618292174 0.238534170591552 0.633958416667683 0.00266993205613197 0.581832129289629 0.591685652534299 0.652598596556282 0.514260441556758 0.310385614517416 0.451035742119252 0.819576724770877 0.00186506029725951 0.492683689642861 0.502842924836262 0.567317521729863 0.424944227237731 0.239052080584582 0.36446118932072 0.760225473457647 0.00253266491832917 0.568903886687151 0.57884153537725 0.640506406142949 0.501034665066382 0.299173703037032 0.437969874929698 0.811618895042808 0.0016075239812371 0.455586466691584 0.46568292538092 0.530476852818617 0.389036185147684 0.213032912911963 0.330724659039582 0.732052228628984 0.00204528745472057 0.515784306075599 0.52592606783408 0.589848843027866 0.447671428907263 0.256267817802028 0.386125621857055 0.776665931672159 0.00304284412269927 0.613349233445539 0.622941382157801 0.681699912331206 0.546904391485822 0.339123298076778 0.483662530947998 0.838159345926505 0.00176194286658369 0.478451626436779 0.488600034800652 0.553280793030939 0.41108334565319 0.228841718629881 0.351367714016559 0.749685652227961 0.00310928720495822 0.618474936187488 0.628017044679702 0.686382820045335 0.552267938858639 0.343996186943061 0.489075329119981 0.841077013610903 0.00290546198603569 0.602304042517845 0.611996864104789 0.671561703006106 0.535398881169569 0.328816756562614 0.472101213338927 0.831774771667142 0.00278519029849986 0.592105861176269 0.601882945208238 0.662143284935924 0.524838534884847 0.319528734912797 0.461549068677605 0.825758652184619 0.000526358972912966 0.214894168400664 0.221829996505108 0.269828960033145 0.172371174773772 0.0813391913041265 0.139139119599122 0.471907249076781 0.000927571043461064 0.32548327254453 0.334467834933974 0.394483839582723 0.268562684266336 0.135017887912622 0.221754491024642 0.611708135589913 0.00151356547190761 0.440669666378341 0.450709226075304 0.515429507359383 0.374798261370956 0.20309512606719 0.317511756219409 0.7200558561273 0.00303568884138641 0.61278905958136 0.622386549477793 0.681187291490046 0.546319157893087 0.338594252622012 0.483072819976314 0.837838762521224 0.00111159254027692 0.366439608414532 0.375924637204049 0.438478503726985 0.30560164202796 0.157607572528044 0.254584807365553 0.653772144927907 0.00143447014604474 0.427466219883728 0.437440227134397 0.501996453675554 0.362290091518925 0.194534221970614 0.305979746702754 0.709093795272451 0.00173565653411948 0.474695486329437 0.484838286893556 0.549556200025452 0.407442915583705 0.226195296120232 0.347943668056528 0.746849360860407 0.00206685977379123 0.518409654390624 0.528546690071587 0.59238997153201 0.450272474092353 0.258276804064781 0.388620678456047 0.778484291465274 0.00206008455032119 0.517588170128664 0.527726744683636 0.591595265180894 0.44945819380813 0.257647001988366 0.38783923129649 0.777916387915062 0.00228051091479929 0.542957609015763 0.553023445526661 0.61596050110217 0.474774767094765 0.27760736520503 0.412284181366726 0.795017332443367 0.00213530871325231 0.526555316293132 0.536674133571282 0.600249220950651 0.458366506997713 0.264580634469708 0.39640561632336 0.784063341862714 0.00243760393576213 0.559474255892614 0.569464773821458 0.631628846760033 0.491447548200518 0.291194955725601 0.42855304655063 0.805684956164871 0.00151308040344944 0.440590543440557 0.450629752815524 0.515349328930951 0.374723042045241 0.203043175087853 0.31744219636089 0.719991142253103 0.00258534656503924 0.573958600433345 0.583864959380458 0.64524509021326 0.506194426527241 0.303519189831848 0.44305686577792 0.814754388791681 0.00189632100950541 0.496846617807813 0.507005905523231 0.571400789856887 0.429018818635476 0.242094631443652 0.368327295117565 0.763247974479366 0.00235511054239266 0.550952033054346 0.560984163755466 0.623563297257876 0.482825825577383 0.284123612299704 0.420123186303984 0.800225035131275 0.00161343653179817 0.456498666776052 0.466598014985144 0.531392639290936 0.389910569101143 0.213650049434717 0.331539103107265 0.732772906579248 0.00149537230259025 0.437686698469984 0.447712696454149 0.512404082257509 0.371964660238507 0.201142018569061 0.314893119782187 0.717608058249309 0.00216870984674771 0.530431340842978 0.540539602284579 0.603975684449378 0.462230642459902 0.267618293027666 0.400133290748524 0.786685237946251 0.00222641911251574 0.536981318040583 0.547068978332111 0.610253574317633 0.468779203772701 0.27280840519474 0.406467050938212 0.79106869360335 0.00212892257958908 0.52580697094376 0.535927686153094 0.599528767665311 0.457621400555686 0.263997000536115 0.395687649848134 0.783554711616203 0.00346814897898351 0.643977000419892 0.65323889721728 0.70947796331526 0.579184334668876 0.369130573243266 0.516464524508638 0.855183799914897 0.00251774122730071 0.567450208270342 0.577396474521561 0.639141023666007 0.499553447648263 0.297932921393369 0.436511993343965 0.810711346076761 0.00133149304626209 0.409315874758511 0.419176444624548 0.483353179004707 0.345238400888127 0.183111047162711 0.290371595666014 0.693469320746369 0.00177886302213233 0.48084121981681 0.490992597675874 0.555645952902511 0.413403171382842 0.230535703167817 0.353552860918395 0.751478030840904 0.00237392888107259 0.552924893983082 0.562947912832415 0.625434027040581 0.484818118839145 0.28574901273122 0.422067899949411 0.801497309347413 0.00191799905671861 0.49969370248964 0.509852215136609 0.574187560700811 0.431810792830904 0.244190382290472 0.370980921639019 0.765299709938317 0.00156866603866334 0.449514620762054 0.459590113920507 0.524368256737219 0.38322694230274 0.208952978845862 0.325322505288689 0.727217606422872 0.00230667987203326 0.545794064205773 0.555848532631122 0.618662094821201 0.477627264961488 0.279906566696541 0.415057927623945 0.796874699827177 0.00238431512376631 0.554006383414744 0.56402427398877 0.626458611414629 0.485911180080583 0.286642974970632 0.423135684153666 0.802192609103561 0.0031452057383101 0.621189933904918 0.630704684597695 0.688857684043977 0.555115173628567 0.346600888810352 0.491954742450623 0.842611050677687 0.00168754357755969 0.46767898713429 0.477808232317067 0.542576082279152 0.400662284019093 0.221304460983553 0.341582423074075 0.741488372514567 0.00097453690241691 0.336429743138249 0.345561667768226 0.406352893462442 0.278384907631827 0.140896775937228 0.23040404532755 0.62338432620313 0.00213425034560871 0.526431456424659 0.536550590964136 0.600129999557123 0.458243162141461 0.264483972874123 0.396286745772508 0.783979211945617 0.000501262648476813 0.20676261262715 0.213507362950426 0.260307898314181 0.165509472149633 0.0777607881053533 0.133387101562357 0.4597453612711 0.00266797027509645 0.581652802522526 0.591507584653124 0.652431488605036 0.514076338194038 0.310227883256651 0.450853264367946 0.819467717605961 0.0019856562306393 0.508376608410036 0.518528691799584 0.582657400138701 0.440352346246246 0.250657896190421 0.379122084983753 0.771481047404338 0.00154120117672871 0.445140978564617 0.455199503026464 0.519954221194818 0.379054152208284 0.206043857363768 0.321451607431847 0.723694130789472 0.0017488362678664 0.476585495362231 0.486731261316152 0.551431384593966 0.409273779406841 0.227524437999955 0.349664938575026 0.748279422500167 0.000758019359430188 0.282779564973214 0.29109405933189 0.347389638363797 0.230771977015805 0.113112854296275 0.188849788938369 0.562783822964624
122461 0.000332003421383178 0.0985684331563168 0.471655908567059 0.591370583082224 0.240931782685517 0.222263113004161 0.647542173029842 0.527742953241523 0.000482792069741097 0.137212047467174 0.564905101933621 0.6779192369373 0.315833490329444 0.29360592963401 0.72767227992675 0.619087645236103 0.00108804484841885 0.263960538342346 0.745404479461269 0.825977530262472 0.510041433383114 0.483811297987232 0.857661551807183 0.785638826280229 0.00078531827781965 0.205570420898315 0.678720801902696 0.773999072129479 0.428939215130928 0.403445541073195 0.813004231691339 0.725614192423756 0.00199552494489119 0.396983352214402 0.843127466264047 0.897045256120862 0.656470505590088 0.632430103065442 0.917088907179879 0.870599354487591 0.000656837524586111 0.177903478964947 0.638559716947355 0.741206841971525 0.38580950203118 0.361257593950272 0.784294300647004 0.688625736220061 0.00113998224280199 0.273129596398327 0.754161777624746 0.8325858218765 0.521699722512485 0.495476339146145 0.863265855366711 0.793395774097706 0.000913594317875205 0.231402328517649 0.710810821804934 0.799385393818727 0.466362256624842 0.44035951759156 0.834943503914122 0.754713113619083 0.000976922362455359 0.243547855165865 0.724403197604663 0.809927851360647 0.483088811342132 0.456952052191093 0.843982054886191 0.766918642503894 0.000441558278152301 0.126976689475119 0.542838786274241 0.658115733639477 0.296858306913477 0.275428562243922 0.70961754325122 0.597812855621542 0.00142275057208306 0.319311137324399 0.792949314575336 0.861275911392881 0.576571799212067 0.550766297487155 0.887409247924068 0.827409733847244 0.00233561395373833 0.435279642347124 0.862876907097883 0.910725470139136 0.691109891618677 0.668268621919071 0.92831862255019 0.887352315439764 0.000418759276755703 0.121212776285868 0.529650097307445 0.646084460043001 0.285908338536721 0.264971178608232 0.698568552773806 0.58499765231106 0.000381298940429354 0.111575781001132 0.50624709479804 0.624366105047593 0.267157959301839 0.247118721673557 0.678468094241284 0.56207155468886 0.00207547327955388 0.406443307096836 0.848263614344455 0.900624157582592 0.665291875558149 0.641531705215943 0.920033165487837 0.874969431696597 0.000925732730625458 0.233760324704548 0.7135188971856 0.801495658625005 0.469651496005506 0.443617819609775 0.836756115488087 0.757150530381663 0.00131595001622716 0.30257211831593 0.779826496391127 0.851673562133762 0.557389911899183 0.531365562334255 0.879362450118107 0.815964101208873 0.00121195479377835 0.28546595996691 0.765348019749268 0.840956129532917 0.536969260727768 0.510798026443476 0.870341114055699 0.803262487920196 0.00135021645435817 0.308031351952366 0.784214199244765 0.854895886444921 0.563730511116973 0.537769809284374 0.882066541165251 0.819798055083206 0.00257326803091976 0.459289858825246 0.873970782660123 0.918314650254825 0.711453418497117 0.689440486705625 0.934519749203009 0.896703070952629 0.00157254245094955 0.341484079732488 0.808926112799775 0.872825958543066 0.600840306295067 0.575424706870311 0.897043554745948 0.841259761414731 0.000370467390026673 0.108749889518465 0.499040146348313 0.617580870330079 0.261551687255442 0.241794223457412 0.672146966247353 0.554963126984909 0.000294938526283248 0.0885355463040279 0.442280106001428 0.562476463682701 0.219943918446374 0.202467726560537 0.620068161737118 0.498167634362068 0.000999493589902428 0.247784829322025 0.728944372256788 0.813422748848155 0.488800269674926 0.462631061869603 0.846969099870564 0.770980743462439 0.00265861161943798 0.467423977410944 0.877530112746564 0.920735199470556 0.718122243333959 0.69640096688129 0.93649330773102 0.899694076852922 0.00118206380304334 0.280393519588404 0.760828036892929 0.837583480921766 0.530747350875069 0.504548925474086 0.867493412143221 0.799281298125431 0.00115465671049705 0.27567915949778 0.756528129534258 0.834363086761781 0.524894032883411 0.498677490041096 0.864770322130704 0.795486885005109 0.00169489763584112 0.358556135679922 0.820258316409278 0.880926245605176 0.618696408515262 0.593648833510042 0.903771377014538 0.851027476849697 0.00097643434066006 0.243455720705749 0.724303332143869 0.809850841883486 0.482963914554522 0.456827940844348 0.843916183845975 0.766829224113664 0.000657370380900785 0.178022187592264 0.638746979419455 0.741362463158125 0.386001801357996 0.361444857451573 0.784431547378523 0.688799700868103 0.00165530241398904 0.35312871074502 0.816740807534017 0.878420018555142 0.613094954443448 0.587924496317149 0.901692327718268 0.848000532476612 0.000867412370849537 0.222297390241886 0.700022898236387 0.79092980090058 0.453466832116025 0.427606955106121 0.827663526765339 0.744975337102052 0.00136481307868864 0.310331086677568 0.786030669951754 0.856226446266953 0.566376733193536 0.54044513065947 0.883181999333098 0.821383208632523 0.000425089673101892 0.122820782957407 0.533387727487364 0.64950911746721 0.288982722388037 0.267904889129545 0.701719815041068 0.5886370574454 0.000303612466526029 0.0909033436479979 0.44944345535139 0.569598350682375 0.224958718139915 0.207189898309838 0.626874463540174 0.505415872937683 0.00145371174187799 0.324015181587846 0.796466551386459 0.863831779584108 0.581826288543857 0.556094470304765 0.889545380604732 0.830466737349792 0.00139916986844558 0.315684479975354 0.79018802619155 0.859264118794378 0.57248065074191 0.546621875326748 0.885726159857659 0.82500659773845 0.000609699475596211 0.167265242225456 0.621189634084808 0.726658145838622 0.368308767113083 0.34424634410217 0.771420874574205 0.672427442144437 0.000208900398609945 0.0643656945185622 0.359644169787047 0.476573004921961 0.166451397618018 0.152395213848684 0.536147355351667 0.412818745958317 0.00104746451638132 0.256634565332937 0.738116207576103 0.82044018862287 0.500530159836283 0.474315641251778 0.852952902526507 0.779161102054003 0.00199580538456631 0.397017059769066 0.84314608878697 0.897058259486917 0.656502258902159 0.632462834400754 0.917099612950309 0.870615216251184 0.00148679870593138 0.328971182085804 0.800095779901303 0.866461208468098 0.587299635794896 0.561650870719314 0.891740503908289 0.833616353941743 0.00189982423805738 0.385257363209305 0.836504017595019 0.892407809142872 0.645281728266767 0.620910482850151 0.913267004366014 0.864950027765072 0.000495079799548403 0.140216104268556 0.571075076426492 0.683384817291799 0.321291920864023 0.298848008891471 0.732626561450756 0.62499932332938 0.00139589237774336 0.315177361987325 0.789798403599935 0.858979878635477 0.571905769863726 0.546039795608781 0.885488241895966 0.824667286650447 0.00070711140759994 0.188954975278746 0.655413280062038 0.755109657366865 0.403438192142093 0.378455704940398 0.796517842677155 0.704226101693393 0.000691683733221695 0.185595188000421 0.650410788355357 0.751004645779374 0.398136824784315 0.373277208722443 0.792916587121194 0.699607458833979 0.0013543118561692 0.308678132436495 0.784726949702453 0.855271679232949 0.564476212780138 0.538523559833349 0.882381648221425 0.820245632356182 0.00127558883791038 0.29603085992451 0.774424316436722 0.847689917430332 0.549681630780477 0.523591433304366 0.876014194055283 0.811233964590455 0.00106124484064283 0.259138559978463 0.740637442281504 0.822359608124461 0.503801060371339 0.477579033662323 0.854586373462941 0.781404210702973 0.00159062487464298 0.344063829925489 0.810689827838494 0.874091649857184 0.603583499490002 0.578219953599589 0.898096361910799 0.842783025364071 0.000185631477825119 0.0576079201712625 0.332915876532784 0.447223797674491 0.150701955714257 0.137755953627626 0.506680770008601 0.384511545551973 0.00160648032838951 0.346309368047036 0.812209804048613 0.875180948596467 0.605958091077263 0.580640917312304 0.899001979710692 0.844094878787215 0.00163753749832121 0.350663805673461 0.815117587429374 0.877261021621965 0.610528098885585 0.585303602801812 0.900730109723705 0.846602192299246 0.000534313430957591 0.149669784767741 0.589655566539343 0.69965886398136 0.338152525079883 0.315077584332351 0.747305474753909 0.642705363945133 0.00193574869187802 0.389711915773533 0.839054747369482 0.894196687770135 0.649565969250903 0.625318161102428 0.914742201737403 0.867127459288099 0.000369468081075713 0.108488272396112 0.498364633035738 0.616942506786582 0.261030138958807 0.241299198901097 0.671551246302822 0.554295673110858 0.00084671238459622 0.218146203821929 0.694922133767388 0.786904252562326 0.447482664362868 0.421700733670682 0.824188048837908 0.740355427608588 0.00117425385316622 0.279056348760267 0.759618259167901 0.836678605519947 0.529094096923603 0.502889821740714 0.866728660271529 0.798214438354971 0.00163992581512453 0.35099627501786 0.815337480981645 0.877418118874847 0.610875161701114 0.585657888603494 0.900860562884184 0.846791677467655 0.00124329959393791 0.290709179556441 0.769908173987851 0.84434577008046 0.54331937283024 0.517184335635539 0.873198914179621 0.807271368345963 0.00111100630516753 0.268042419264657 0.749351707001701 0.828962196388433 0.515264739544265 0.489034097305094 0.860194782456357 0.789138722639272 0.00132810249270842 0.304518004183618 0.781402819022079 0.852832572792612 0.559659516928589 0.533656965271445 0.88033550157668 0.817342299177008 0.0013321299399903 0.305160506451123 0.781920267928542 0.853212700437586 0.56040657141761 0.534411434762551 0.880654531445198 0.81779451174102 0.00240194886490456 0.442192194828188 0.866164704197595 0.912981701180308 0.69707027907812 0.674462149273973 0.930164317579769 0.890127990686179 0.00132804282522218 0.304508476482809 0.781395134478243 0.852826926343295 0.559648430115214 0.533645769309903 0.88033076227848 0.817335582704742 0.00158859884006642 0.343775784605812 0.810493831650044 0.873951088603482 0.603278012174994 0.577908589067032 0.897979471184059 0.842613805256673 0.000485478899985538 0.137870698903199 0.566269328880824 0.679130385846393 0.317034503958019 0.294758834492255 0.728771191229198 0.620396145285804 0.00201730506292975 0.399590107072545 0.844560755932442 0.898045488386287 0.658919300539699 0.634954973096451 0.917912229629519 0.871819802639741 0.000855719360673454 0.219957880126583 0.697162713386638 0.788674721181207 0.450102492828319 0.424285530378671 0.825717358166445 0.742386028479035 8.5814100651099e-05 0.0274797574754755 0.187443767684366 0.272183202229653 0.0758030971485596 0.0687702631569352 0.321921523016903 0.224066789535209 0.000319794755461455 0.0952881397219452 0.462327497757707 0.582283897680018 0.234144349414771 0.215852051232476 0.638941951327097 0.518393650895053 0.000589829729512631 0.162698354026042 0.61335775019395 0.720024020846825 0.360629900738581 0.336801673449787 0.765522598302968 0.665083751426991 0.00175582323816868 0.366732568705646 0.82541507677975 0.884587353444295 0.62700636197306 0.602153642746908 0.906804385539734 0.855457032091338 0.000484132621612104 0.137540796594145 0.565586831737423 0.67852466064523 0.316433244001404 0.294181623478678 0.728221674609471 0.619741625627271 0.0016593735618116 0.353690966660881 0.817108799083386 0.878682552984454 0.613678449869269 0.588520474778465 0.90191022053408 0.848317410876886 0.00178773538498225 0.370933046361461 0.828000032389747 0.886416747874991 0.631216494461995 0.606468231847229 0.90831811914767 0.857673876177222 0.00124027597698688 0.290206743760357 0.769476013546219 0.84402509514178 0.54271440445706 0.516575550650211 0.872928735859937 0.806891782277975 0.00159984895427032 0.345372060190871 0.811577063779766 0.874727658186213 0.604968403993896 0.579631755010695 0.89862517680957 0.843548877799896 0.000488796514696812 0.138682599985528 0.567942086151271 0.680613374439788 0.318511682085861 0.296177232343205 0.730115925203928 0.6219994991708 0.000148029525903091 0.0464794539372022 0.284669546637349 0.392150088930283 0.123955380789737 0.113001325346446 0.450249023401486 0.332515069560835 0.000619306746507321 0.169455634005588 0.62486386427288 0.729754438312921 0.371955932312332 0.34778641887621 0.774167697789363 0.675864017995086 0.000715393621422139 0.190747280198271 0.658040277146876 0.757258101997442 0.406245907146714 0.381200654066699 0.798399997906399 0.706647528062889 9.48830149612888e-05 0.0302961285622683 0.203228693425496 0.292535061584848 0.0831486373050417 0.0754899675239503 0.344233452276189 0.242017212543608 0.000390591094809173 0.113985858853456 0.512266664757657 0.629998119142995 0.271900155722661 0.251627345910337 0.683699871910898 0.567991320984849 0.000774304758616965 0.203271692361228 0.675630880186188 0.771517018784889 0.425480479591461 0.400048365637818 0.810845863844255 0.722791069422862 0.001859027492301 0.380119540561565 0.833507738260919 0.890301687141905 0.64028800464018 0.615777952947897 0.911528722170592 0.862389299848433 0.00120661054485294 0.284564285974451 0.764552450963521 0.840363435833133 0.535868951779234 0.509692313200712 0.869840977757156 0.802562303958019 0.00125498745835012 0.292644714862469 0.77156359701864 0.845573062748303 0.545642950588716 0.519523293777319 0.874232594004583 0.808724761303859 0.000783250858490415 0.205139919592538 0.678145263607312 0.773537265302233 0.428293126158658 0.402810765726169 0.81260283018735 0.725088633242701 0.00157862509002263 0.342354118021218 0.80952304786006 0.873254542447281 0.601767289334074 0.576369098081405 0.897400117677703 0.841775440846971 0.00165871771205478 0.353600454657872 0.817049616437524 0.878640335968342 0.613584569130348 0.588424580615734 0.901875183823142 0.848266451846066 0.000964557809381354 0.241206618484815 0.721850519293025 0.807957328174363 0.479905738941326 0.453790009362844 0.842295836391619 0.764631809030256 0.00215849308611826 0.41595912720221 0.853253622255489 0.904086933386606 0.67398649964884 0.650519317016785 0.922877543690003 0.879206254810945 0.00184241861097205 0.378003306346675 0.832256294525951 0.889420501786006 0.638214610581932 0.61364852884387 0.910800965877806 0.86131882533736 0.000228650291661931 0.0700261319911428 0.380705933480668 0.499144815874551 0.179368362963883 0.164436573889198 0.558529939042361 0.434879740133353
122481 0.00113400831241514 0.112978185882642 0.372117880683512 0.805665219866852 0.25043597358881 0.669440083741003 0.563288378244645 0.740089592852494 0.00494394832392597 0.357909860487794 0.721735280982478 0.947762991552482 0.593858352924416 0.898610580105997 0.849507808262803 0.925715288297096 0.00147417228735005 0.142095176305808 0.435249893677058 0.843534425266855 0.302882359069322 0.724787000616692 0.626492188052885 0.787364692574833 0.000996727784587185 0.100665820714855 0.342467980423018 0.784639736905109 0.226976670557143 0.640257096888092 0.531295310841346 0.714483630575929 0.000510991457483809 0.054245689320916 0.21066423513787 0.651196220326921 0.130780775083627 0.476983593892215 0.36742819453793 0.561844141615588 0.00111454389737445 0.111252815799474 0.368077205045008 0.802937065182473 0.247196400156624 0.665593314875143 0.55902003756243 0.736741666829239 0.00159112775746271 0.151673864730239 0.454129467597621 0.853363417803101 0.319266179218623 0.739774334676711 0.644204683496448 0.799885120765803 0.00418903332200566 0.320625187946537 0.687107889514154 0.938880692295259 0.55316976171078 0.88240746536348 0.826968548163473 0.913426480950554 0.00236158675565437 0.209843356013982 0.552719119667037 0.896310951370411 0.410600498387599 0.808525669708906 0.728954296226451 0.855849815333537 0.000240220609733098 0.0262490614030366 0.111452238001293 0.467355364951209 0.0660420994088512 0.300021228588557 0.21444589485644 0.376034017134154 0.00561156487513327 0.387671394947401 0.746573844642142 0.953719538082941 0.624167538404043 0.9096375600404 0.865073285087803 0.934010871719661 0.00684855904301676 0.436185516482211 0.78259876038843 0.96180485472707 0.66989910388151 0.924817013782901 0.886807280937488 0.945342015090196 0.00141927873273213 0.137525181637342 0.425932562740963 0.838452926307209 0.294918877100394 0.717142157919965 0.617557661172446 0.780932732170526 0.000400498123885127 0.0430160373258937 0.172976042870751 0.594005061561922 0.105474211360958 0.41680938743402 0.312808855726708 0.501223862742262 0.00750857881347705 0.459095400679805 0.797952810323825 0.965067347150696 0.69006035622211 0.931012261787084 0.895781659448938 0.949937510935034 0.0034777869774991 0.281367593592029 0.645620860723962 0.92724180148107 0.506674198755255 0.861599699336844 0.798590068673918 0.897469709077702 0.00153612639801943 0.14719574058001 0.445410045578986 0.848899290816516 0.311657779173323 0.732934379421054 0.636088427049873 0.79418558581249 0.00395622452594625 0.308249937749209 0.674633929676273 0.935501875547966 0.5389391414184 0.87631794613217 0.818598317072262 0.908777218616583 0.00126765816068984 0.12464843767626 0.398529672426425 0.822537164814888 0.27195189295458 0.693641705760773 0.590507838086446 0.760965616991433 0.00240166878607174 0.212654290884278 0.556885990742259 0.897868383053107 0.414689299917927 0.811123801285604 0.732274616249535 0.857918645051886 0.00184188457123043 0.171513984237862 0.490650568278578 0.870774670487021 0.351934024096801 0.766990180281852 0.677052338495835 0.822324163957441 0.0012454746768816 0.122732471984606 0.394300192852221 0.819942170717692 0.26846615008811 0.68987254863828 0.586226722631958 0.757735459322547 0.000490178481062768 0.0521504282847287 0.203829362057457 0.641687831909517 0.126123547831525 0.466616025936471 0.357812788733402 0.551577298303023 0.000667823807887555 0.069743841694182 0.258630683110991 0.709329516087247 0.164345478547013 0.543811776635286 0.431572711371624 0.626323889540222 0.00547981722940945 0.382015693479445 0.742027189870497 0.952653547424379 0.618546874327131 0.907654530180238 0.862260366931775 0.93252304385208 0.00108094310818357 0.108258677165939 0.360978545245906 0.798043084664472 0.241537943383954 0.658738137295351 0.551452442726993 0.730755002945281 0.00206630964154401 0.188507809776797 0.51943963149707 0.883193484714571 0.378634303394814 0.78694252143853 0.701710856142805 0.838535790754254 0.00414389990123456 0.318260335504313 0.684764481406396 0.938253485575144 0.550479492200468 0.881274014217476 0.825406461925075 0.912562389462817 0.00170198543412628 0.160559757158584 0.470898918621001 0.861605794182393 0.334103656200559 0.752550103635825 0.659512915433978 0.810465850055504 0.000972867875052575 0.0984912831534948 0.337027586142907 0.780513123337103 0.222749427528778 0.634652092326812 0.525251448331259 0.709510409070788 0.00376727046576199 0.297873874210239 0.663758821892152 0.93247332723917 0.526710416834724 0.870893905408722 0.811188388206868 0.90462173733187 0.00108869807645616 0.108951487452331 0.362630973479195 0.799194026108916 0.242851403070049 0.660345082159952 0.553221941082394 0.732160714892802 0.00293737533011236 0.248410090298205 0.605974719028677 0.914951618719519 0.464379570753398 0.840133092647661 0.769959686693319 0.880796995553496 0.00242186289525496 0.214063016914198 0.558956192557937 0.898635502889014 0.416728024706701 0.812406338481509 0.733916929087705 0.85893868853923 0.00127288883024055 0.125098999137053 0.399518381837327 0.823138197189347 0.272768988353308 0.694517153679056 0.591504439035526 0.761714769859544 0.00386612373032564 0.303340251934441 0.669536852614074 0.934092225551487 0.533187226643853 0.873789301131333 0.815138547346129 0.906841647119889 0.00344481761756838 0.279438954153853 0.64343094505315 0.926594317738277 0.504284918421985 0.860455970728002 0.797048287236169 0.896586828744529 0.000208448846495344 0.0228559825978241 0.0981555952942309 0.43225409467592 0.0578105670476288 0.271091345256685 0.191510092906779 0.343370011830287 0.000754730623801966 0.0781172332963191 0.282787932090803 0.733910310712431 0.181856326492195 0.573983159475901 0.461820983858727 0.654505148885673 0.00371879513430733 0.295162224198384 0.660851370776688 0.931650164045147 0.523468697655407 0.869425193243109 0.809189278871189 0.903494195918521 0.00583828251154409 0.397168774153165 0.754036405461741 0.955446362298712 0.633464927297657 0.912858893877512 0.869655647164795 0.936424048198838 0.00128170109709519 0.125857036231938 0.401176782846788 0.824141633809925 0.274141452933826 0.695980806709566 0.593172540348992 0.762966343907755 0.00150037152018333 0.144259458402889 0.439591354877834 0.845848844448015 0.306620343591623 0.728292137840549 0.630611188330172 0.790303422680546 0.00596547895614041 0.402371070730446 0.758035234548165 0.95636021729252 0.638484171092625 0.914568168199306 0.872093614852634 0.93770263620482 0.00192970680084248 0.178247186408047 0.502316159792992 0.875935667984895 0.362649719399186 0.775226182313143 0.687170708871099 0.829040273721143 0.000529737938825288 0.0561250750655201 0.216721039132121 0.659338960658419 0.134933466547427 0.485983067636055 0.375846030586459 0.570697649341006 0.00339897262070999 0.276740060693358 0.640340666252881 0.925674649942154 0.500924085097985 0.858833923934793 0.794864909012717 0.895333676876935 0.00468608094827499 0.345636740771597 0.710797155637018 0.945032980964108 0.580813085492301 0.89360015078383 0.842496146481906 0.921927937900799 0.00182123018063431 0.169914558871317 0.48782744229995 0.869498042204186 0.349361599853459 0.764964998587892 0.674577129003847 0.820667464276464 0.00177863652234061 0.166596844634839 0.481905992660199 0.866784244669179 0.343992054551078 0.760675747008549 0.669351343024409 0.817151769023603 0.00238945445725764 0.211799802522968 0.555624419034813 0.89739874767781 0.413449293726037 0.810339542484059 0.7312714260296 0.857294504693745 0.00472951079849481 0.347736070625795 0.712698761890842 0.945512473090383 0.583068046264911 0.894478207986074 0.843722180958889 0.922592472488332 0.0046871709525259 0.345689592906222 0.710845188105721 0.945045117983573 0.580869976544652 0.893622366093069 0.842527151530031 0.921944755262658 0.00698808131720737 0.441186187156128 0.786034130553271 0.962543947325487 0.674374359768334 0.926216931167241 0.888829868126507 0.946381911710843 0.00158336727191153 0.151044840260455 0.452915782821117 0.852749567271366 0.318202819631637 0.738830504747321 0.643081463006769 0.799100103213975 0.00484844211088939 0.353417588686221 0.717781321961371 0.946783927648495 0.589121777384924 0.896810568849444 0.846984494293126 0.924355971890888 0.00066821546621025 0.0697819155100936 0.258743191395768 0.709450465559315 0.164426068036424 0.543957319145058 0.431716642481805 0.626461189518948 0.00211037117640253 0.191763548097703 0.524715217430585 0.885357122929649 0.383621416390412 0.790466060586203 0.706117556772758 0.84137806871626 0.00200271821814694 0.183762993356022 0.511616697343818 0.879923175358006 0.371293532482393 0.781643659486028 0.695113496168452 0.834249818023676 0.00402769746661491 0.312096246435613 0.678567361362291 0.936578086634347 0.543402753793659 0.878253177083828 0.821252460443879 0.910256577414562 0.00186477106542279 0.173279151657192 0.49374279267767 0.872160463768247 0.35476091727523 0.769193941246619 0.679751549013956 0.824124591502558 0.00372371714126233 0.295438498099835 0.661148861153683 0.931734655604928 0.523799859591729 0.869575836763759 0.809394180991482 0.903609891829997 0.00448576353731584 0.33577861874671 0.701692332055617 0.942708094945109 0.570091124054257 0.889354559403902 0.836584300129333 0.918709862072106 0.00719873046349396 0.448572870224069 0.7910216222656 0.963607530655328 0.680908017373633 0.928235130438022 0.891751201723618 0.947879573740917 0.00290430291341641 0.246295921084699 0.603259966931959 0.914063759463726 0.461556100525911 0.838601948690588 0.767942091629871 0.879599500413303 0.00579256678342975 0.395277149327967 0.75256695978767 0.955108551554391 0.631627061388638 0.912227843620013 0.868756712869504 0.935951676517993 0.0052813628305315 0.373299321201849 0.734864399075576 0.950952378901056 0.609758667200677 0.904498620047271 0.857796161778974 0.930151613623994 0.00451741087265267 0.337355506337484 0.703168459586791 0.943088324361324 0.571821086434349 0.890047581094685 0.83754747089162 0.919235715647779 0.000119477033510698 0.0132283077531237 0.0587152300095265 0.303789112128259 0.0339707824783745 0.175700791244323 0.119530241415443 0.230592163592005 0.000724937118575415 0.0752635260342996 0.274685190354019 0.725965325606226 0.175936160951973 0.564099189756998 0.451820030450847 0.645335008836121 0.00616200937089508 0.410237412765504 0.763966293990048 0.957701185723717 0.645977078656634 0.917081986193642 0.875687359832963 0.939580697249888 0.00443081597937922 0.333023093406364 0.699094461630786 0.942035772104862 0.56705430948524 0.88813042957676 0.834884736194717 0.917780480868771 0.000308254088502727 0.0334367682570753 0.138648882371798 0.529632781221744 0.0831952551184544 0.354855874026605 0.259436940715175 0.436105868434055 0.00544810172858318 0.380638790765523 0.74090839307569 0.952389601564299 0.617168846657056 0.907164171069458 0.861565726432249 0.932154867136182 0.00156101889276273 0.149228229829281 0.449390418067014 0.850952815327968 0.315122044145579 0.736073928881968 0.639806969490616 0.796804706959572 0.00223967309970982 0.20117031020706 0.53955148452938 0.891268565957011 0.397807358894896 0.800166074436901 0.71833094206479 0.849170916382325 0.00192799119740945 0.178116690603988 0.50209337335002 0.875838790724637 0.362443765724154 0.775070858565398 0.686979106151249 0.828913929907322 0.00185687418195793 0.172670929853577 0.492680069676461 0.871685665684011 0.353788286555712 0.768438257553412 0.678825297515569 0.823507490090916 0.00100071546529003 0.101028236182169 0.343368556245011 0.785314345637337 0.227678704105048 0.641177150482975 0.532290466095729 0.715298261770882 0.00201896263016115 0.184980266495819 0.513639088845242 0.880775825636408 0.373185085698872 0.783022094134408 0.696826305793518 0.835366108508233 0.00173734129447687 0.163355122676562 0.476033346831465 0.864043434038589 0.338701345423862 0.756365459259375 0.664122533241343 0.813609393639088 0.00236406464172994 0.210017704398666 0.55297897867779 0.896408604851932 0.410854915943838 0.808688352109271 0.729161938293386 0.855979451854439 0.0014824815366975 0.142782763991613 0.436634056318882 0.84427593423074 0.304072219474283 0.725908409434658 0.627808443062899 0.788305591954919 0.00295518034187551 0.249543437385869 0.607420990174403 0.915422079336921 0.46588747584585 0.840945478314209 0.771031482122343 0.881431905026912 0.00262004670474097 0.227628211504797 0.578295630863282 0.905595876033756 0.436011312552654 0.824128982147843 0.749029145973144 0.868225198305581 0.00377936406776903 0.298547167405165 0.664476461890891 0.932675620825121 0.527512345450054 0.871255205662704 0.811680643081465 0.904898958016891 0.00462681230083807 0.342750186917701 0.708161323061823 0.944364906176826 0.577696418157727 0.892378145747727 0.840791781122179 0.921002516529722 0.0021465112804778 0.194414741067707 0.528956995962108 0.887072976174722 0.387652894316029 0.793270521611889 0.709636264197843 0.843635902680668 0.00168615817587255 0.159302398235426 0.468567832660684 0.860486075502536 0.332024800600973 0.750803233664269 0.657408250517206 0.809024079710051 0.00376299535231985 0.297635558263479 0.663504403874574 0.932401526075507 0.526426286456809 0.870765701515354 0.811013761735223 0.904523353813955 0.00092193835554146 0.0938146735787345 0.325109261479052 0.771153895332313 0.213570484064617 0.622084660745451 0.511815525026257 0.698293861270158 0.000689803789412519 0.071875791979137 0.264892437721552 0.715965185088692 0.16884436694307 0.551838680929791 0.439539152700531 0.63387640805097 0.000152380786712094 0.0168106629210468 0.0736959104220448 0.357546835534135 0.0429260433234489 0.213751331839788 0.147594353472972 0.276542108372101 0.00145557874179919 0.140552605121373 0.432127872776376 0.841849345812003 0.300205094222888 0.722244153887574 0.623512901074111 0.785228704853741 0.0030520277599697 0.255649415599243 0.615106313554584 0.917892858220212 0.473943942706924 0.845224089007828 0.776691387210422 0.884770651457544 0.0010294574981005 0.103631890690737 0.349787594455913 0.79005462599224 0.232701447337124 0.647672151099964 0.539340367314328 0.721035337078402
122501 0.00131534555538065 0.0706690086621485 0.065840017058033 0.877629657125103 0.722070466899002 0.985267826426343 0.581146487782937 0.930958730060559 0.00136013833569721 0.0729031639667876 0.0679326665065868 0.881185479604453 0.728749436889813 0.98574670865961 0.589285742830296 0.933083077984315 0.00124713678834762 0.0672465503791328 0.062635661780549 0.871787348820788 0.711244876745985 0.984473555594757 0.568114936975491 0.927452035320543 0.00027242877291039 0.0154895474699949 0.0143727932431771 0.597401930379408 0.349607231950383 0.932601704853188 0.22303967278112 0.736137593195575 7.92638040025003e-05 0.00455589085284414 0.00422404137421971 0.30150584764055 0.135222003606121 0.801002160258021 0.0770707716274382 0.447988937729387 0.000620066058153234 0.0345835154726327 0.0321350719952441 0.77161413882279 0.550336529959664 0.969235765825112 0.395262825778259 0.863984488570574 0.000202890415298508 0.0115807831228182 0.0107427651063439 0.524946936774586 0.285866121955195 0.911539414680573 0.176125649440536 0.675070418755904 0.000263380922485142 0.0149826858206108 0.0139019589226239 0.589250180590187 0.341964714693201 0.93044684065779 0.217239810421271 0.729523108722917 0.00143807877612329 0.076765616192218 0.0715521030930324 0.886904447167143 0.739637760114446 0.98650981991015 0.602720411482475 0.936484085874651 0.000461788584533626 0.0259811428245022 0.0241265099114367 0.715565640114715 0.476804985676012 0.959116182781076 0.327366510368863 0.825477549604318 0.000109553680377859 0.00628612482875935 0.00582898370604358 0.373677094038651 0.177717097932511 0.847642992585403 0.103477882349066 0.528684425668309 0.000420458393365707 0.0237100025832191 0.022013828170835 0.696094331439367 0.453472575095985 0.955275353560019 0.307055112846411 0.811548837932422 0.000658440431037413 0.0366467286260121 0.0340573668136815 0.782029796319602 0.565156611589246 0.970977771525445 0.409711879237517 0.87089240568235 0.000630286159240248 0.0351338506282243 0.0326477621365657 0.77448405021651 0.554381198119227 0.96971980350344 0.399179538638757 0.865895400481528 0.000646507129216392 0.0360060584367714 0.0334603923936058 0.778893992806165 0.560653622838437 0.970457559171053 0.405293056653539 0.868820570318577 0.000811799512893806 0.0448063936744598 0.0416654269290712 0.815637680801002 0.615774158657643 0.976334208852031 0.461172391887765 0.892679232689926 0.000267334498397695 0.0152042286678155 0.0141077503779842 0.592852427349391 0.345326176318814 0.931405148344885 0.219784739831256 0.732453730939128 0.00108085867922608 0.0587987595249116 0.0547331206818732 0.854904085321956 0.680957755610617 0.982124751505188 0.532679155708871 0.917202630424407 0.000385291862320555 0.0217693547523322 0.0202091372925601 0.677299354498647 0.431918182847613 0.951390024162718 0.288782846294353 0.797820239432115 0.000731223003331265 0.0405362162210366 0.0376827833791471 0.799384469637041 0.590742142386563 0.973792657835157 0.435304878496082 0.882237309420835 0.000273221863798555 0.0155339520875382 0.0144140432805104 0.598101083206817 0.350268690849681 0.932784243973767 0.223543971246601 0.736702003860971 0.0017706183936774 0.0928963462736249 0.0866901865422374 0.906179844846751 0.777722047218737 0.989019196773173 0.651392796113511 0.947806674698461 0.000226930016590147 0.0129354975541118 0.012000638811342 0.552770342956316 0.30926726250561 0.920164005264739 0.192970847650857 0.699140476703544 0.000179505387586125 0.0102594460595155 0.00951612315564348 0.494346865912315 0.261530087092409 0.901152262125557 0.159051208957255 0.647649753948703 0.00254221599365135 0.128275642290489 0.120018612023715 0.932788782402989 0.834093495885301 0.992332333236852 0.728623024900174 0.963090431129167 0.000480073478924012 0.0269826098616686 0.025058327584499 0.723406246521889 0.486504176641238 0.960612711679432 0.335977926420231 0.831003916482459 0.000640548282574014 0.0356858289665578 0.0331620246322398 0.777294150621019 0.558370021203347 0.970190753713843 0.40306171659694 0.867760933511239 0.00188977966960787 0.0985427953761439 0.0919976690508509 0.91158223097546 0.78879734603788 0.989705686113941 0.666059862045152 0.950941855232104 0.000618373738923599 0.0344923274419194 0.0320501255685865 0.771131859672299 0.549659696021269 0.96915411894751 0.394609342234573 0.863662801741334 0.000885700305125131 0.0486901067439353 0.0452897969802165 0.828390979362489 0.636186169811813 0.978267483915085 0.482900530613816 0.900751654379226 0.000534271979462617 0.0299392233170077 0.0278101146885862 0.744300363216234 0.513252814576439 0.964468182354271 0.360256775240148 0.845505875958265 0.000570567092412098 0.0319093319897498 0.0296444018023612 0.75661375993335 0.529661562056206 0.96665424252467 0.375548088176294 0.85390228656239 0.00151962673717853 0.0807731788894519 0.0753096949416854 0.892327841102201 0.750133614727814 0.987225526974265 0.615869205482408 0.939691603703771 0.000436067404267271 0.0245689566786833 0.0228127699560217 0.703753181590727 0.462524715998625 0.956807767198825 0.314868370235856 0.817062734605853 3.49117374226476e-05 0.00201168128963276 0.00186480397002293 0.159743171955753 0.0644311354135026 0.639355246158855 0.0354741869665271 0.263316351022615 0.000783603423030359 0.0433163847348593 0.0402754647554174 0.810258193841012 0.607370173132316 0.975502837932068 0.452394059960061 0.889242472481046 0.000326847908216689 0.018527336237699 0.0171953910298296 0.640336191592168 0.392076061048557 0.943188676416492 0.256189776869241 0.769973478417068 0.0008098699357506 0.0447045713718239 0.0415704318160117 0.815279272437204 0.615210508169882 0.976279116083287 0.460580618990568 0.89245084765268 0.000944135757904788 0.0517391836433725 0.0481367139152152 0.837292083669608 0.650854818980686 0.979586285615431 0.498881316169556 0.906323941952509 0.000838943685854604 0.0462365154209353 0.0429998089745774 0.820536218170987 0.623532016836165 0.977082979795746 0.469361830198413 0.895792293458049 0.00157428423111369 0.083440191170221 0.077811581322431 0.895681230073128 0.756708122867104 0.987664238819147 0.624206681057617 0.941666306990096 0.000112758899956216 0.00646886930928269 0.0059985188194469 0.380451196908854 0.181970904640183 0.851330348737629 0.106184178740128 0.535864372229919 0.000682673425240161 0.0379451695860464 0.035267422012182 0.788131851659489 0.574022907626266 0.9719797724361 0.418486443723137 0.874904698962504 0.00037852595682113 0.0213951119543882 0.0198611720364493 0.673413564569746 0.427574874230578 0.950563787818055 0.285156385818739 0.794946329782823 0.000434915335680249 0.0245056098141502 0.0227538454942855 0.703201108882748 0.461866848660174 0.956698259746434 0.314297709135541 0.816666812157783 0.000282008793685848 0.0160256631019409 0.0148708402350056 0.605687888001832 0.357508265781833 0.934742440313975 0.229087828865283 0.742797529887433 0.000287687346167365 0.0163431746828854 0.0151658243101009 0.610440394923878 0.362101699820596 0.935948370309701 0.232628678893429 0.746588898751175 0.00116940801477552 0.0633161305539611 0.0589577043064969 0.864411548465216 0.697834534293701 0.983457341413544 0.552242069729775 0.922995651387956 0.00040443774151841 0.0228268495526962 0.0211924830056652 0.68781073565767 0.443859363683378 0.953585233405933 0.298848555603864 0.805533038826983 0.000314373705667165 0.0178326285264376 0.016549784268258 0.631323444085275 0.382838166055846 0.941066586362698 0.248843011989374 0.763006973180239 0.00148606349413714 0.0791279006607458 0.0737667724641205 0.890159845283867 0.745917758416817 0.986940345758365 0.61056405899834 0.938411461831342 0.00103319279997555 0.0563493181016402 0.0524436087452719 0.849213356341093 0.671069681513165 0.981314618625242 0.521425254036546 0.913708652317005 0.00123993678824262 0.0668838375081614 0.0622961580036839 0.871137978032484 0.710052824534544 0.984384694474286 0.566691985224664 0.927061006770665 0.00160399503730031 0.0848835692316766 0.0791660034568204 0.897418042476299 0.76013908822124 0.987890323086511 0.62858907628519 0.942686500173241 0.000429167057124413 0.0241894180553801 0.0224597360517413 0.700415511285905 0.458560212074442 0.956143469568752 0.311436135330219 0.814665472735148 0.00200920993081006 0.104133222435948 0.0972568450407232 0.916407692330872 0.798845182435256 0.990312814262034 0.679574876056019 0.953728273710861 0.000870967295826567 0.0479183187372149 0.0445693821934958 0.82599109719065 0.632291496933531 0.977907666399285 0.478709502436042 0.899240622475578 0.000364094455346257 0.0205959211523748 0.0191181604736619 0.664804539068111 0.418085327039186 0.948704109425707 0.27729648119488 0.788534966598499 0.000988287008490949 0.0540302349277298 0.0502767027832245 0.843428674902557 0.661177542509294 0.98048130306038 0.510316694061799 0.910136401474761 0.00180531297330712 0.0945474931710483 0.0882417553531767 0.907819582886148 0.781064475148862 0.98922832344689 0.655794113114581 0.948760019759012 0.000702362607201439 0.0389976179009987 0.0362483985990923 0.792843970901147 0.580965140730327 0.972744370611122 0.425426244355839 0.877985696208055 0.00122504900190169 0.0661329598697325 0.061593384686221 0.869774189745841 0.707556531727293 0.984197691580744 0.563719802458129 0.926238956633761 0.00124898846914762 0.0673397873728185 0.0627229356960821 0.87195329748546 0.711549866111785 0.984496245659445 0.568479382448105 0.927551923275165 0.00215723236078158 0.11096835008701 0.103692861291988 0.921705087470202 0.810048470788731 0.990972843918502 0.694883733388753 0.956772159136132 0.00171270649928368 0.0901270677651405 0.0840887659109346 0.903309149974947 0.771910154094849 0.988651464454238 0.643790662331484 0.946133959221894 0.000569384075493876 0.0318452414272648 0.0295847213779417 0.756231125478894 0.529144172100402 0.96658723630035 0.375061193938294 0.853643015997384 0.00100664889503675 0.0549798542399912 0.0511639192521112 0.845846765779269 0.665293340612702 0.980830856547845 0.514920576696723 0.911632196756597 0.000137341655637447 0.00786825396910148 0.00729690172333304 0.427908578785728 0.213189370552969 0.874606561242579 0.126410031262617 0.584420934398587 0.000108205863791889 0.0062092598047913 0.00575767609150117 0.370784103701291 0.175915109559791 0.846037236808459 0.102334970700332 0.525598443284833 0.000255883844256975 0.014562310015003 0.0135114896139179 0.582241374887279 0.33549480005005 0.928554115055746 0.212368098667428 0.723785857923345 0.000756313012040502 0.041869882754128 0.0389263790013845 0.804744155097705 0.598878930040912 0.974640635503792 0.443621433783001 0.885699980797159 0.000229387655491825 0.013073788447663 0.0121290581227338 0.555432344834917 0.31157357019287 0.920951925577717 0.194654296061686 0.701401876152947 0.000455257074063884 0.0256229197927462 0.0237932335501243 0.712656131766972 0.47325102447185 0.958553679060369 0.324236127820165 0.823414890104243 0.000197011874039338 0.0112489509468007 0.0104346917425199 0.517608412408539 0.27990059584572 0.909139225374898 0.171898967748401 0.668586875841643 0.000697416850953173 0.0387334644923176 0.0360021696013559 0.791680132360108 0.579242653153032 0.972556258672397 0.423698624248021 0.877226126362655 0.000516737466968131 0.0289846211621715 0.026921514455444 0.737894462554834 0.504908853448212 0.963306098221181 0.352598309770928 0.841094110707455 0.000358707074491263 0.0202972488334073 0.0188405057034978 0.661473295907497 0.414461732175495 0.947973517834965 0.274317894822887 0.786037625926584 7.50489943276583e-05 0.00431466098704769 0.00400031199496872 0.290123970244547 0.128958434138687 0.792148507464017 0.0732725756092408 0.434517240600743 0.000730119585424115 0.040477480031974 0.0376280196102667 0.799142002871251 0.590376724362379 0.973754062397241 0.434933428348268 0.882080208218508 0.000473287006160375 0.0266111496414881 0.0247126854739578 0.720547123587718 0.482946520015401 0.960070227400822 0.332807601125537 0.828994101160801 0.00105331540528519 0.0573848979396123 0.0534114727380091 0.851669244320303 0.675317703493752 0.981665402940591 0.526241510389642 0.915218965376328 0.0004228762423985 0.0238431525468576 0.0221376687957396 0.697306494501954 0.45489464622823 0.955519800802348 0.308277020493022 0.812424588472769 0.000101274720336453 0.00581379700183361 0.00539081828085925 0.355474668306332 0.16652230683998 0.837214501103561 0.0964112721364618 0.509068433735935 0.00139336857827714 0.0745538084089353 0.0694792049835269 0.883692913505456 0.733500927963985 0.986082358892855 0.595122949617095 0.934576592533348 0.000869991891155624 0.0478671788120357 0.0445216492248085 0.825829843341881 0.632030707555018 0.977883423937237 0.478429639147854 0.899138960079957 0.000933430992736176 0.0511820611018111 0.0476164345477106 0.835731164424189 0.648256704855478 0.979356793310004 0.496027986642331 0.905350409431212 0.000374814906554775 0.0211897230087342 0.0196702126310438 0.671242254556421 0.42516430345206 0.950098567947398 0.283151570272036 0.793335058751546 0.000923625264135709 0.050671164038151 0.0471393611250191 0.834274853958431 0.645842677395592 0.979142004089958 0.493385683739932 0.904440729759713 0.000739200229614015 0.0409606430739767 0.0380785196092125 0.801120149824853 0.593364707250675 0.974068347135035 0.43797586513528 0.88336075831962 0.00141739558907996 0.0757437125658563 0.0705942949529458 0.885441068999932 0.736834268917437 0.986315380213662 0.599241451116326 0.93561566267285 0.000633112059703259 0.0352859118605349 0.0327894291004225 0.775264917964226 0.555486770848618 0.969850967240791 0.400253602376578 0.866414343169854 0.000360794251140603 0.0204129815591467 0.0189480928840808 0.662771707261686 0.415870921189983 0.948259018322457 0.275474762379542 0.787012108850716 0.000283012914500542 0.0160818223442847 0.014923013970009 0.606536676317798 0.35832531316238 0.934958974061312 0.229716319716736 0.743476177617374 0.000630764346205976 0.0351595850980194 0.0326717372837566 0.774616566258875 0.554568664435793 0.969742078587059 0.399361557077379 0.865983496788377 0.000594647623162708 0.0332120984924376 0.0308576451788685 0.764149546921568 0.539951661860285 0.967962078148562 0.385296832273922 0.858987209180119 0.000732574430711536 0.0406081446166008 0.0377498477879047 0.799680638754505 0.591188807331161 0.973839773912574 0.435759153869864 0.882429152530981
122521 0.000440843018924428 0.0551573677009067 0.941835116398064 0.741170643231101 0.199435216867947 0.609939024400167 0.144536787998252 0.877235937781098 0.000541415629950487 0.0669052672601024 0.952127031441213 0.778623185142762 0.234292666710838 0.657608497681188 0.171858865029307 0.897716935198066 0.000310739591545223 0.0395175125715142 0.919434231365614 0.668674946271537 0.149352090407782 0.524278929438656 0.106407595201347 0.834332315486294 0.000522209695101233 0.0646842595445284 0.950452680168727 0.772331577308483 0.227872009173124 0.649426139979855 0.166776510482959 0.89435075524613 0.000969649121398275 0.113845056229706 0.9727035588158 0.86304760937345 0.354102731178128 0.774837423290824 0.271043562533434 0.940211205340993 0.000367212798204407 0.046368850587826 0.930972671480819 0.704587720927175 0.17183908429711 0.565677043316151 0.123366433144071 0.856151990923553 0.000913804312099008 0.107991111693264 0.971082073975076 0.855877395651323 0.340643672065836 0.764310129287759 0.259473249904749 0.936785021496577 0.000581992897563629 0.0715634591473341 0.955317381586922 0.790836088657771 0.247513602297738 0.673699743581604 0.182395933979656 0.904168325748617 0.00105298363992555 0.12244031013125 0.97481146501851 0.872513608310779 0.373198074308333 0.788909164372217 0.287654631081085 0.944685573397231 0.000652747975563912 0.0795765946240616 0.959969609791632 0.809193180422881 0.269509276723513 0.698416814991116 0.200143977245474 0.913664766514252 0.000250599257841095 0.0321130709123104 0.901989154120257 0.619408370970893 0.124025251791158 0.470542115357147 0.0876131400166205 0.802419840509203 0.000500679169043869 0.062181930512513 0.94843083542735 0.764839622525571 0.220545298024053 0.639776091234837 0.161004572127726 0.890303816767021 0.0006865217376814 0.0833533552936385 0.961865061385193 0.816865972374912 0.279562428371763 0.708941921662046 0.208347666165877 0.917564486178688 8.17583771593816e-05 0.0107068412226888 0.75012305289567 0.346781258378784 0.0441457936830935 0.224745305244227 0.0303720761907647 0.569848219018529 0.000639369236000446 0.0780719643301909 0.959165657115445 0.805973138679061 0.265449117804974 0.694034182786975 0.196847211212754 0.912016081822468 0.00074213120193192 0.0895053693160823 0.964623397069947 0.828239395741926 0.295527098071756 0.724759494603843 0.221495869218105 0.92327151493348 0.000360633538481105 0.0455756487470535 0.929801335034085 0.700809399623588 0.169280544344507 0.561228448128964 0.121423793186095 0.853910244400203 0.000307611315225382 0.0391351335609085 0.91868130378356 0.666428759930156 0.14807077232623 0.521753961217128 0.105449033995796 0.832928586254983 0.000569661140738212 0.0701526843096282 0.954393689207349 0.787269350030748 0.243544087445428 0.668971647281294 0.179222016803681 0.9022954066901 0.000385846552191103 0.0486082721390514 0.934087641947308 0.714788928902077 0.179000763357357 0.577800770159532 0.128822176989919 0.862143394882079 0.000370015670326191 0.0467063703621001 0.931459894614728 0.706168530575167 0.17292429336722 0.567544952362317 0.124191430201003 0.857086258037713 0.000395920285398775 0.0498146027169937 0.935657404636133 0.720016005018092 0.182821259308595 0.584077569706854 0.131743546250632 0.865179270532872 0.000497675557447955 0.0618317875870081 0.948135595218045 0.763755113334652 0.219512145613351 0.638387508145247 0.160193016802635 0.889714488683318 0.000441253273713312 0.0552058856102581 0.941886074876997 0.741349124863323 0.199583837487349 0.61016040203279 0.144651889944464 0.877336120883712 0.000730868447665003 0.0882660058717081 0.964097422354599 0.826051339818537 0.292350979812754 0.721696159137305 0.218868195740354 0.922180325142178 0.00137645960578625 0.154294189472564 0.980622329946221 0.89949079426265 0.437747100282903 0.830133474757361 0.345565018599687 0.957140762345718 0.000834788140960171 0.0995759870313272 0.968428864010546 0.844348424540882 0.320615494308502 0.747616282559761 0.242462550413482 0.931207985618565 0.000733295406038935 0.0885333532644708 0.96421207896257 0.826527528756657 0.293037799040626 0.722362006965497 0.219435914075242 0.922418073818344 0.00100670438040217 0.11768751549059 0.97368280692743 0.867424548826137 0.362734942304952 0.781319197790416 0.278524113542515 0.942286941655193 0.00101739062293291 0.118789499261042 0.97395230271285 0.868635356986006 0.365181773007203 0.7831197825741 0.280653067831348 0.94285907280813 0.000665015667957052 0.0809519970900346 0.960679486486163 0.812053358259302 0.273193101902038 0.70232667189262 0.20314333993952 0.915123185146322 0.000204881772187669 0.0264081409509187 0.882679911350259 0.570911276948394 0.10374213735241 0.42081323581411 0.0727900455619609 0.768528318752803 0.000678437779665346 0.0824521654280054 0.961427889677506 0.815086116555656 0.277181355711371 0.706490048574546 0.20639936925298 0.91666346178247 0.000761569650170534 0.0916365511818001 0.965495847828785 0.831889148165153 0.300942392179672 0.729890999434922 0.225989776429925 0.925084576078542 0.000503903111729234 0.062557469940996 0.948744017515193 0.765992668251289 0.221651205381708 0.641254725894569 0.161873921310783 0.890929410776852 0.000755627332656562 0.0909861013984103 0.96523373823324 0.8307899751385 0.299295775088039 0.728342703775726 0.224621489851971 0.924539476599094 0.000663122134007799 0.0807399680975794 0.960571562646813 0.811617490798658 0.272626919642096 0.70172980385109 0.202681848612056 0.914901298177231 0.000680497889650917 0.0826819908180764 0.961540246444309 0.815542967716685 0.27778963601091 0.707118792172348 0.206896778780567 0.916894941742712 0.000562643885915324 0.0693479978680525 0.953850830860489 0.785184940054011 0.241266569093601 0.666219550635314 0.17740494315624 0.901196614287829 0.000863723650627123 0.10267579038019 0.969455075606198 0.848778046658543 0.328089034482603 0.753996710439319 0.248781445045621 0.933360800088647 0.000679172823402796 0.0825341798405584 0.961468053578034 0.815249379498446 0.277398506338714 0.706714692445864 0.206576915467317 0.916746201150407 0.00079494594958872 0.0952728560598273 0.966897638978388 0.837807097426864 0.310049391480846 0.738269873363441 0.233586492160055 0.928005722653438 0.000710129974510293 0.08597515110007 0.963086896181525 0.821873205741172 0.286427337346478 0.715873625252738 0.213983241000398 0.920087778551288 0.000738035701046613 0.0890550835886689 0.96443392697031 0.827450140508816 0.294375454826691 0.723653392989556 0.220542403458956 0.92287827906472 0.000589797054896275 0.0724540767990326 0.955882864566748 0.793032197300699 0.250004307870639 0.676622820899806 0.184391937099828 0.905316971165168 0.0010893734822748 0.126141976017246 0.975633235270262 0.876249139392315 0.381187769297605 0.794517497025433 0.294673921783155 0.946436188509901 0.00117487988586993 0.134719245577462 0.977368375947879 0.884221516715775 0.399185258521909 0.806593073535779 0.310637194575414 0.950144186815277 0.000965381710702956 0.113400413704614 0.972586090491045 0.862524938895115 0.353093617697638 0.774066233937419 0.270172139910643 0.939962538981691 0.00058706780259919 0.0721428047768612 0.955686738865875 0.792269438309619 0.249135136536981 0.675606537445958 0.183695004947399 0.904918411624178 0.000348983597685367 0.0441679048218698 0.927626744634143 0.693876649136853 0.164711210465202 0.553123763293924 0.117962806826732 0.849764583824592 0.000125623165504997 0.0163579903417736 0.821835203293387 0.449261351082626 0.066264092749783 0.308175782090031 0.0459208879224505 0.670576621949078 0.00147697066655446 0.163730197164997 0.981918963904817 0.905694162997169 0.455187741524129 0.839855405248122 0.361695595998241 0.959944457132742 0.000865879574650576 0.102905903247168 0.969528874700434 0.849098027447432 0.328639312890343 0.754459227671966 0.249248049956006 0.933515825427092 0.00107388685434597 0.124570428410897 0.975290148941526 0.874686451193947 0.377812511650818 0.792167520174805 0.291703600438611 0.945704883060751 0.000417131993273015 0.0523448099680391 0.938730056913529 0.73041951020079 0.190750981217113 0.596702955204254 0.137831489366935 0.871154103602654 0.00139455539105718 0.15600857164129 0.980869304703138 0.900667072311422 0.440968757955079 0.831969823843927 0.348528792251189 0.957674099758546 0.00058912286844062 0.0723772049032952 0.955834578658332 0.792844299775437 0.249789789833452 0.676372368274467 0.184219889589961 0.905218828898484 0.000496972912633837 0.0617498400567272 0.948066040385857 0.763499966163262 0.21927006232624 0.63806112702411 0.160002941029493 0.889575710660474 0.000760378457813318 0.0915062365114165 0.96544362249265 0.831669953628243 0.300612931499575 0.729582043773299 0.225715876595057 0.924975937358112 0.00156303658813978 0.171645792248915 0.982898986737678 0.910428820461675 0.46928676958489 0.847338360472092 0.374891445853518 0.962069526319781 0.000329244504746518 0.0417732646096895 0.923617794593557 0.681367207319884 0.156853584610504 0.53868654141056 0.112036207819816 0.842176438212803 0.00145124095542454 0.16133461391547 0.981603828748533 0.904180145692516 0.450826664429022 0.837474067745634 0.357642247408934 0.959262217005465 0.000785172203699198 0.09421101187339 0.966499071446857 0.836117665294507 0.307407144177894 0.735870506718268 0.231377340758419 0.927174148856884 0.000183207686983394 0.0236801244834733 0.870594144908631 0.543325013880334 0.0937949870723486 0.39382305243306 0.0655934868002834 0.748039888043253 0.000383036361011583 0.0482712091902555 0.933635985828057 0.713295792413415 0.177928622033245 0.576015864164571 0.128003725604104 0.861271967187257 0.000861140102368667 0.102399880741612 0.969366166765262 0.848392808003291 0.327428422964561 0.753440155919691 0.248221527873294 0.933174071646518 0.00140571995528539 0.157062862842464 0.981018569371202 0.90137918676157 0.442938131892116 0.833083155795455 0.350344052983986 0.95799659195112 0.000273793139380166 0.0349820659698346 0.909542806619824 0.640049454159074 0.133969136137881 0.492643735234234 0.0949540928154676 0.816082559915173 0.00053461658016657 0.0661202106734238 0.951547386867468 0.776436033917659 0.232031921919602 0.654755881240823 0.170066754562208 0.896550073784653 0.000669728810716673 0.0814793315769847 0.960945570321215 0.813129562855086 0.274598559723842 0.703802007913086 0.204289716330608 0.915670489386288 0.00114951426292491 0.132192248463959 0.976879950112191 0.881965609574686 0.393956120037874 0.803161316613544 0.305977271717998 0.949098819422263 0.00105781912863023 0.12293397827702 0.974923837533538 0.873022911004702 0.374271578324696 0.789671950161975 0.2885953642542 0.944924751900055 0.000591039848461168 0.0725957491388892 0.955971598707866 0.793377675955328 0.250399429276273 0.677083491023695 0.184708899528493 0.905497355069541 0.000426998658717874 0.0535171908894761 0.940061519109277 0.734999882880307 0.194387412694923 0.602318296835656 0.14063439708989 0.873756576025996 0.000519524381061366 0.0643728892010434 0.950209204593193 0.771423314439753 0.226965722548764 0.648250867307726 0.16606095217342 0.893862380658497 0.00095190504543815 0.11199330432497 0.972208397767374 0.860847840316791 0.349886046287467 0.771595765825613 0.267406468239991 0.939163492956993 0.000530173853092718 0.0656065201528294 0.951160988924264 0.774983394667398 0.230547466721889 0.652866089387246 0.168891546811282 0.89577312608292 0.000934800736564692 0.110201040154787 0.971713800122031 0.858659519313529 0.345769094802586 0.768381504802715 0.263866113429645 0.9381182387144 0.000906669195094334 0.10723764212096 0.970860930847457 0.854906885244682 0.33888364208849 0.762893832394625 0.257968526229569 0.936318799222733 0.000484280109641496 0.0602670642975586 0.946776675674838 0.758794182116395 0.214871046488954 0.632062223769893 0.156554520892801 0.887007275606348 0.000305107726091165 0.0388288943441696 0.91806851759391 0.664609066077191 0.147042542990503 0.51971382522054 0.104680409942717 0.831787920970601 0.000522785609334411 0.0647510117841991 0.950504588303594 0.772525432137491 0.228066102711487 0.649677177236693 0.166929815531763 0.894454911629051 0.00103239442044382 0.120332118862079 0.974321509132576 0.870298556582039 0.36858574153683 0.785598449519713 0.283621141071564 0.943643500386184 0.000682696009577604 0.0829270866830365 0.961659411093589 0.81602794333302 0.278437540757651 0.707786695423761 0.207426825671004 0.917140516087385 0.00198185620185167 0.208138157133982 0.986469574892991 0.928022679343119 0.528672307967292 0.875631794773565 0.432056437350229 0.969855799818761 0.000782606064857769 0.0939318103393826 0.966392831311504 0.835668253860659 0.306710061803328 0.735233241664305 0.230795213344528 0.926952624656009 0.000668651485726102 0.0813588469616394 0.960885066943387 0.812884652356322 0.274277779994638 0.703466066812599 0.204027968823485 0.915546009944662 0.000734945514137123 0.0887150360793102 0.964289617891301 0.826849808516042 0.293504013859996 0.722812907376069 0.21982144076606 0.922578893762868 0.000704822324577183 0.0853870107880358 0.962819067932836 0.820771456825491 0.28489535168061 0.714344122859572 0.212723219839748 0.919534030584204 0.00113778431304751 0.131018722734665 0.97664689315649 0.880892442906749 0.391507172272336 0.801532892479798 0.30380107212429 0.948600455134794 0.000671650442865641 0.0816941630312352 0.961053027530775 0.813564824773763 0.275170035018243 0.704399344286011 0.204756171466024 0.915891616282999 0.000484766531172773 0.0603239738178374 0.946827265512576 0.758977966023684 0.215040539528487 0.632295776632055 0.15668719343472 0.887107903286864 0.00078836524969369 0.0945581841133775 0.966630332563717 0.83667345047429 0.308272573742304 0.736659189465492 0.232100456823656 0.927447923949166 0.000671351139353607 0.0816607085451098 0.961036329418241 0.813497163873327 0.275081084037486 0.704306464556405 0.204683554661716 0.915857250918856 0.00104593604463268 0.121719814551089 0.974645871578084 0.871763962507256 0.37162687669608 0.78778747701489 0.286279089870842 0.944333237361625 0.000517097457010235 0.0640913030008651 0.949987090438071 0.770596194939275 0.22614481385889 0.647181889081053 0.165413192478284 0.893417100778436
122541 0.000924548304920845 0.211124078707594 0.638086884313734 0.502113180032168 0.808635015872206 0.568669925146076 0.552472469893542 0.837480801429925 0.00151143374887125 0.304477376388161 0.74253124335771 0.62258835231053 0.87360997140089 0.683201263720314 0.668799821205006 0.893946143292223 0.000999290444173245 0.22437540836542 0.655856946448026 0.521553573779072 0.820388250528679 0.587645758065286 0.571624101981414 0.847795854390314 0.00170345458833722 0.330422489443682 0.764760486915105 0.65029609546414 0.886255779880217 0.708542273379046 0.694778163224381 0.904779017356135 0.00104603094126346 0.232439289329668 0.666110353312417 0.532958962296671 0.827032413448733 0.598687916092335 0.582790693639779 0.853607076670096 0.00190434116676212 0.355581067126756 0.784255081635997 0.675248398845201 0.897037461804695 0.731057360129753 0.717933241948785 0.913975330056677 0.0013543249334639 0.281713146662872 0.72096505785465 0.596435828436227 0.860967437626202 0.658948054966504 0.644018553150986 0.883065514958218 0.000853250063949077 0.198056305978061 0.619339641753645 0.482039923428232 0.79589637199731 0.548869125013374 0.532539333222553 0.826249755232862 0.00197764290312703 0.364299143352578 0.790589192623881 0.683491269653436 0.900480547213884 0.738432404380102 0.725533062460322 0.916904478148879 0.00130965434910088 0.274967360332746 0.714158823228265 0.588326506593785 0.856898328459361 0.651360610221713 0.636282299078852 0.879552678095119 0.00180094539889973 0.342871529074752 0.774641802460888 0.662865935461822 0.891755985650491 0.719920209872532 0.706470825346554 0.909475005523984 0.00110714080034144 0.242733805762499 0.678630202175513 0.547076736776978 0.835012742119999 0.612264300438452 0.59654245393071 0.86056802222978 0.000246897993670521 0.0666595871693495 0.319963881909226 0.212059563108053 0.530003177522002 0.260266950730808 0.247807036230989 0.578981591101382 0.000831631679500914 0.194008428071186 0.613265995862019 0.475630355103516 0.791692300657918 0.542501660202508 0.526140369750949 0.822531485534156 0.00102870678885596 0.229469992930731 0.662381920378277 0.528795470796948 0.824627842295642 0.594664737272518 0.578720288776797 0.851505609982652 0.00147645499189176 0.299534282490117 0.738022709609293 0.617062673474475 0.870997984313751 0.678104189802389 0.663585133866785 0.891702326314979 0.000685477173502373 0.165537175355141 0.56651366326891 0.427764797729724 0.75799818788179 0.494249547030908 0.477823604943519 0.792518362877737 0.00170801777940272 0.331015641544022 0.765242241553871 0.650905260489739 0.886525639146861 0.709095364794357 0.695346143625508 0.905009640327051 0.000966110062973855 0.218547844177202 0.648188117657996 0.513113701101033 0.815353595682588 0.579431626931987 0.563327976415942 0.843382790801636 0.00167476395020772 0.326668994717789 0.761685713501577 0.646416912823063 0.884529271929729 0.705016116310846 0.691158067796463 0.903302994290104 0.00211245126143565 0.379734723613496 0.801319061555629 0.697609754445941 0.906247476707255 0.750992983742036 0.738493709663379 0.92180232578906 0.00125032565498798 0.265810624419358 0.704589705887225 0.577039743074057 0.851111482108299 0.640746742882558 0.6254733360139 0.874547823018442 0.0021393757019283 0.382728687168084 0.803331994423129 0.700280409386885 0.907320283734738 0.75335885717474 0.740937374652295 0.922712319057361 0.00115386404515905 0.250421199171357 0.687587823170425 0.557309202262176 0.840635085461198 0.622041502655434 0.606461282152709 0.865459822826729 0.00195370069915283 0.361477514365586 0.788561507619529 0.680845208339047 0.899381496451198 0.73606829331782 0.723096082994345 0.915969880601237 0.00118630606940829 0.255668144185198 0.693519799586632 0.564146826686543 0.84431901983656 0.628545697910368 0.613066815258321 0.868659559189802 0.00110468922047797 0.242326110371476 0.678146012758239 0.546526786909946 0.834706777390735 0.611737328132947 0.596008213061931 0.860301520459066 0.00156038598046096 0.311279734111568 0.748586940416198 0.630059620141167 0.877092990141636 0.690069953747242 0.675832601651796 0.896934859845529 0.0014937821397416 0.301991611302242 0.740275592335712 0.619819914523164 0.872305197636034 0.680649380258659 0.666188611746142 0.892825552573446 0.00162594981193505 0.320185682119117 0.756265817035074 0.639615844492457 0.881468400458795 0.698817022537307 0.684797950080351 0.900683895590297 0.00118191569057304 0.254962357141336 0.692730216994461 0.563233849407545 0.84383045549868 0.627678588864424 0.612185867231367 0.868235460433588 0.00086994697796957 0.201155073637404 0.623901775577749 0.486884280946046 0.799029134605649 0.553667182869165 0.537364677859903 0.829016715094488 0.00200886876369196 0.367942107255522 0.793176162221352 0.686877273295452 0.901878455153781 0.741452982951018 0.728647863510066 0.918092670411098 0.0013847947188316 0.286243224922732 0.725424942708957 0.601786740177724 0.863612940508564 0.663937130263793 0.649109728473558 0.885346531677897 0.000910525306198488 0.208587504486457 0.63454675978857 0.498288788645667 0.806256607929305 0.564913778890422 0.548687214536564 0.835387925651952 0.00130404422412231 0.274111242052336 0.71328054011712 0.587285025963196 0.856370423513144 0.650383832929511 0.635286930967262 0.879096553920475 0.00139785716460483 0.288167908708771 0.727293620354436 0.604037572796603 0.864716537378826 0.666031623252765 0.65124809092611 0.886297421528677 0.00178864442798976 0.341326210069616 0.77344092489468 0.661329837273133 0.891091440664533 0.718533686708917 0.705044999990319 0.908908131288081 0.000775057014107689 0.183220120222292 0.596415565567702 0.458082232630298 0.779824994687731 0.524956297955586 0.508535976542644 0.812003892416232 0.000973041212056809 0.219772373747968 0.64981814963912 0.514901197766315 0.816428457842051 0.581174384025182 0.565087377112172 0.844325642189142 0.0022131430517268 0.390786183253179 0.808644213851953 0.70736217868753 0.910137866539234 0.759616993287454 0.74740501075182 0.92510059247213 0.00126862021102507 0.268658640958098 0.707607933000213 0.580585421013381 0.852945129810056 0.644087765084975 0.628874127997852 0.876134844307996 0.00125099246846055 0.265914818646022 0.704700808280638 0.57717002865453 0.851179117683416 0.640869617850519 0.625598382467542 0.874606380698653 0.00183357388456941 0.3469357820021 0.777766470797241 0.666873935613323 0.893480116137425 0.72353282219237 0.710187079344015 0.91094508919983 0.00144657259102837 0.295255678526851 0.734044360436093 0.612212615599046 0.868679665832523 0.673618325183938 0.658998683779639 0.889708974094245 0.00148917349539406 0.301339691602912 0.739680158025039 0.619090422457952 0.871960096051123 0.679976343645942 0.665500076175424 0.892529075749888 0.00101299500908076 0.226757205764576 0.658927870208053 0.524954893468908 0.822388591220552 0.590945729762395 0.574959552262069 0.849546934473702 0.00125636082608959 0.266752590558181 0.70559223725327 0.57821601634522 0.85172140835186 0.641855807216505 0.626602073946401 0.875075833376651 0.00237373636705224 0.40762403694528 0.819274085436449 0.721681863112976 0.915717367770465 0.772203132274614 0.76042889548113 0.929822698425931 0.000853952900486546 0.198187227387248 0.619533906441391 0.482245680971436 0.796030207521902 0.54907316904942 0.532744475494757 0.826368029445184 0.00140005349669778 0.288490512882912 0.727605331300854 0.604413539206477 0.864900348450036 0.666381237393107 0.651605085768897 0.886455760661972 0.00162869976365735 0.320554220359715 0.75657767778394 0.640005912585136 0.881645133891061 0.699173150369766 0.685163186271803 0.900835201460202 0.000972735875941105 0.219718510318095 0.649746659898086 0.514822729519369 0.816381370467398 0.581097914465816 0.565010168754961 0.844284345821379 0.0021172364766248 0.380268941994601 0.801679812645316 0.698087865040739 0.906439950899292 0.751416766191456 0.738931369551642 0.921965615590927 0.000744572538069691 0.177286904455252 0.586713395875678 0.448131673501687 0.77285274035535 0.51493340515202 0.498497605086602 0.805796876044189 0.00155480005954909 0.310510218934027 0.747910334489479 0.629222025125174 0.87670526077492 0.689301228466578 0.675045192217104 0.896602345720164 0.00112639741696211 0.245921037799989 0.682383412920357 0.551350612790803 0.837377251235817 0.616354417442721 0.600690254419959 0.86262654006054 0.000742747244852589 0.176928921527865 0.586117663486186 0.447524284182852 0.772421244343258 0.514319855474233 0.497883537953793 0.805412205003132 0.00247269057834357 0.417546018334544 0.825256909531082 0.729830029162328 0.918823836437646 0.779324488405591 0.767807657573696 0.932447628552497 0.00224654628084675 0.394366363680538 0.810956675589435 0.710460351258021 0.911358263632577 0.762347807927518 0.750228940236316 0.926134276114048 0.00106160756877034 0.235089682212957 0.669393181762893 0.536640271143183 0.829138886761274 0.602237800402262 0.586384048321681 0.855446479618424 0.00197473071173528 0.363957262365329 0.790344631533558 0.683171757515612 0.900348146533376 0.738147106447226 0.725238930032223 0.91679190879991 0.00143077630995965 0.292972863167857 0.731892232192126 0.609598951976103 0.867420237859945 0.671196252926546 0.656523439322971 0.888625369869063 0.000721204946539663 0.17268041342428 0.578954948143715 0.44025365174083 0.767202121210246 0.506959819813376 0.490521157863961 0.800754510283452 0.00169312430626144 0.329075821259125 0.763662554681424 0.648909185810629 0.885640106494218 0.70728238467358 0.693484515176741 0.904252774423252 0.00122394552509787 0.261664793570275 0.700126363057989 0.57182038152009 0.848385564862434 0.635817374268361 0.620458535110567 0.872186552317257 0.00158960614670443 0.315277405162525 0.752068038908408 0.634380306841744 0.879082185685549 0.694030119326074 0.679890297817348 0.898640034646758 0.00111869102972769 0.244648736596037 0.680891953256092 0.54964992970769 0.836439158463168 0.614727957756438 0.599040587391258 0.861810061974149 0.00159344729475283 0.315799489100058 0.752518506913623 0.63494080871744 0.879338906349285 0.694543207725014 0.680416179106384 0.898860009360887 0.00105082041541374 0.233256172099404 0.667126660751934 0.534097085049036 0.82768561015418 0.599786144114461 0.583902189748071 0.854177611447837 0.00172779250514173 0.333574047860826 0.767307386948992 0.653520816533743 0.887680462896348 0.711468199218256 0.697783329033565 0.90599629972299 0.000845094318425533 0.196533969315463 0.617070812250403 0.479640310647337 0.794330410360432 0.546487835199297 0.530145634608827 0.824865431281874 0.0018929283545319 0.354202252319671 0.783234333440932 0.673926342204343 0.896479883178616 0.729871611955753 0.716712052780013 0.913500631189253 0.00127740846727448 0.270018953209321 0.709036031347436 0.582267670581872 0.853810027802327 0.645670755406254 0.630485964101778 0.876883039733811 0.0014770060976059 0.299612705124366 0.73809496499182 0.617150984197959 0.871039972672363 0.678185765032889 0.663668563578222 0.89173841332654 0.00160728268581554 0.317673430635518 0.754127593110134 0.636945545422945 0.880254636109564 0.69637715164031 0.682296142751696 0.899644496063529 0.00163132372596786 0.320905503513159 0.756874509041536 0.640377325213291 0.881813280497116 0.699512179666212 0.685510902713762 0.900979146805333 0.000687397347932465 0.165924207803534 0.567200957976801 0.428450136794507 0.758511298856147 0.494949272370329 0.478522078303934 0.792978271534601 0.00155973991363011 0.311190819508491 0.74850886968632 0.629962937124499 0.877048269955286 0.689981237243658 0.675741724747013 0.896896510532568 0.000970208429033114 0.219272366514284 0.649153776170467 0.514172227394854 0.815990672102784 0.580463858833584 0.564370017361003 0.843941669289672 0.0024047941916152 0.410774147347651 0.821195372102058 0.724291500354549 0.916717595526949 0.774487085327065 0.762794637101236 0.930668204605419 0.00171953941608436 0.332508653804299 0.76644991130948 0.652433967742251 0.887201355453618 0.710482595018352 0.696770901753524 0.905587010273817 0.00131301354839917 0.275479020726357 0.714682150585912 0.588947611960611 0.857212573875514 0.651942876594187 0.636875709042444 0.879824152406281 0.00132633827989281 0.277501532801571 0.716739295701616 0.591393001939675 0.858445614890939 0.65423352319513 0.639210640136573 0.880889063087802 0.000848879895937414 0.197241293376272 0.618127263447354 0.480756871032791 0.795060242842543 0.547596250408332 0.531259732199297 0.825510710471522 0.00167428008846105 0.326605333782773 0.761633170236681 0.646350755051097 0.884499706055575 0.704955918405873 0.691096280962256 0.903277709727439 0.00223137366244052 0.392745352408217 0.809913241938807 0.709061225432387 0.91080805156828 0.76111510859588 0.748954080805759 0.925668300335385 0.000804356843650467 0.188843002536949 0.605321376790253 0.467314225440955 0.786134831399681 0.534207466309705 0.517813197771585 0.817607228161443 0.00163558262234499 0.321474894925945 0.757354754748352 0.640978532437496 0.882085182773914 0.700060830813503 0.686073645543372 0.901211895481106 0.00181685194424187 0.344859139195073 0.776175969786455 0.664831800035443 0.892603411306155 0.721693065950129 0.708294318795341 0.910197681150005 0.00166480015838293 0.325355653850759 0.760599046842686 0.64504957739844 0.883917380930283 0.703771543014641 0.68988074468131 0.902779652668991 0.00128188485726996 0.270709908204839 0.709758108493509 0.583119376344587 0.854246679253616 0.646471677965977 0.631301610385919 0.877260681982195 0.00101984976703294 0.227943079298284 0.660443447022374 0.526638122553586 0.823372519201278 0.592576607928577 0.57660850187908 0.850407778260006 0.00168776779549232 0.328375416152659 0.763089213580786 0.648185709786329 0.885318238067194 0.706624813197253 0.692809410025756 0.903977612017634 0.00089959479416307 0.206599028423835 0.631739008078392 0.495266873425505 0.804361354525161 0.56194036920575 0.545692092742761 0.833718871186672 0.00222742089712189 0.392321629449344 0.80963951820323 0.708694509676124 0.910663589934876 0.760791869827999 0.748619821593864 0.925545939920687
122561 0.00238362680136317 0.0422951658730612 0.0477935615182649 0.793352415465562 0.59709692558681 0.630942063270627 0.663549844929081 0.842868565554908 0.0016811067482738 0.0301855445981628 0.0341658437707961 0.730148846533634 0.510875445035414 0.546461974405727 0.581583978742644 0.790816421861558 0.00245417888166634 0.0434955394927145 0.0491419771556711 0.798105006114095 0.604110787530117 0.637724214948281 0.670046136079581 0.846702404894423 0.00178784930691279 0.0320440937668287 0.0362603003691389 0.742125599715577 0.526269939712398 0.561697361639411 0.596510683391828 0.800835045580689 0.00250432312139286 0.0443469691580065 0.0500981472903292 0.801352489779599 0.60894975791588 0.642395535330601 0.674513400246434 0.849315783738963 0.0020251289096028 0.0361514906010302 0.0408853014023934 0.765289894916627 0.557256318538124 0.592162256868188 0.626166275137695 0.820004693680967 0.00222080256643147 0.0395139921583535 0.0446676966530052 0.781483913576962 0.5799250406327 0.61428083395234 0.647538354597862 0.833246197976417 0.002283334837686 0.0405838964733248 0.0458704814118023 0.786199288344626 0.586689534231701 0.620853789733239 0.653863920628939 0.837077457277495 0.00134412131317018 0.0242736453043956 0.0274964969659627 0.683808213263897 0.454987022919494 0.490585177774457 0.526283207164689 0.751346071609691 0.00294811036421106 0.051820420843457 0.0584814899438986 0.826117881567574 0.647139854814905 0.679040888585457 0.709356578960777 0.869078508772091 0.00126762130942275 0.0229220768050767 0.0259702548018227 0.670987242497548 0.440479650664116 0.475933940017266 0.511636619236019 0.740223271773196 0.00209295219578577 0.0373194949265743 0.0421995523670734 0.771167227491826 0.565384553036044 0.600109524676822 0.633860629239184 0.824825538959747 0.00100534353421288 0.0182612960845617 0.020702815850401 0.617884391890132 0.384310708582775 0.41862654471541 0.453752433212111 0.69318541441043 0.00196295418710581 0.0350784089884951 0.0396774908148545 0.759631169118664 0.549534292589929 0.584595204334848 0.618824015743332 0.81534682062613 0.00184788530888075 0.0330864586166131 0.0374345104535102 0.748407051057458 0.534511354589437 0.569826236253603 0.604448577451219 0.806060141484711 0.00124535700431867 0.0225280560794617 0.0255252060135684 0.667058596737833 0.436111679615491 0.471510667425313 0.50720266946076 0.736797059441011 0.00224415955651471 0.0399138851060321 0.0451172965797741 0.783269262877972 0.582477357211277 0.616762353931988 0.649927847306278 0.834698088475977 0.00146712967333898 0.0264395120677077 0.0299411051779177 0.702455677229401 0.476804127559178 0.512504099514413 0.548081066465758 0.767365531810948 0.00154530592911348 0.027811284320837 0.0314886759964465 0.713207085320417 0.48978696322172 0.525482686399795 0.560923950175533 0.77651768845598 0.00151168058028405 0.0272217022654097 0.0308236072094168 0.70867918874369 0.484282327630512 0.519985735040721 0.555490263389269 0.772670743039696 0.00127322372044494 0.0230211777637886 0.0260821824206717 0.67196128544729 0.441568166520461 0.477035372130308 0.512739837059085 0.741071438898665 0.00189715483043789 0.0339403099972081 0.0383961147743036 0.753338419137968 0.541064303958946 0.576276142434002 0.610733991335738 0.810148136425145 0.00257947152864735 0.045620285339912 0.0515276909904145 0.806028890883445 0.615985027350371 0.649175746778762 0.680987061847645 0.853070096951202 0.00186673065996866 0.0334132208263853 0.0378025352276101 0.750316327013427 0.537039728775043 0.572316273568353 0.606876467915729 0.807644352672941 0.00272200029088544 0.0480265222418133 0.0542278090790702 0.814321071744164 0.628658600118191 0.661356132407991 0.692585995019828 0.85970132297509 0.00157595779322845 0.028348141939665 0.0320941770360975 0.717213916752861 0.494703742282237 0.530385297977686 0.565762979128258 0.779912949985618 0.00218385175115137 0.0388807180300339 0.0439556061994395 0.778598795658696 0.575823166272228 0.610288993423367 0.643691057132555 0.830896623771512 0.00176876414412508 0.0317122862518247 0.0358864538123258 0.740062691844654 0.523588769675724 0.559048697960555 0.593920304432208 0.799114662702848 0.00142635741170123 0.025722622505141 0.0291321132916669 0.69652285800969 0.469768189816962 0.505450293781688 0.54108108384751 0.762288992143512 0.00145868564147151 0.0262911243725566 0.0297736663369428 0.70124606020007 0.475362294994409 0.511059762813825 0.546648895708683 0.766332016719881 0.0011756179619358 0.0212919097788729 0.0241286614598437 0.654123242048383 0.421978673172185 0.457160534856643 0.492779137697532 0.725456022043052 0.00064863999782395 0.0118547032450672 0.0134514031919115 0.51050206616208 0.287029549979492 0.317133223431544 0.348853118826231 0.593026299190619 0.00118905772101262 0.0215303634152508 0.0243980926378087 0.65669354038302 0.424757003128318 0.459986166830519 0.495623918285833 0.727716882632586 0.00153683140424974 0.0276627568438591 0.0313211419572014 0.712079219337531 0.488410712685858 0.524109167663359 0.559567035190011 0.775560451233315 0.00134899531298006 0.02435963730593 0.0275935833847397 0.684591356498524 0.455885945419586 0.49149100706017 0.527186736921776 0.752022599056952 0.00175858227095031 0.0315351801294255 0.0356868950572522 0.738948611039659 0.522145964294587 0.557622549313678 0.592524734523844 0.798184657343179 0.00179364090293618 0.0321447418310099 0.0363736935826976 0.742745166283747 0.527077631075647 0.562494865064896 0.597290257454403 0.801351314267729 0.00175028803053035 0.0313908627569127 0.0355242747411444 0.738034005362432 0.520964189721064 0.556453981963278 0.591380803111155 0.797420692817459 0.00174792936850016 0.0313498153061079 0.0354780203123294 0.737772747017443 0.52062705975248 0.556120547666207 0.591054328952564 0.797202386494574 0.00125460023087279 0.0226916737689449 0.0257100189769117 0.668700921916113 0.437933311014233 0.47335603791041 0.509053177271454 0.738230375845749 0.00303506890093226 0.0532719133590252 0.0601077317049163 0.830266450583426 0.653768927662733 0.685362032209566 0.715330967051811 0.872360465316488 0.00102261859801276 0.0185695727353599 0.0210514250256335 0.62190285639857 0.38835397315675 0.422782926637977 0.45798283409056 0.696800572623409 0.00199620160360535 0.0356525108926294 0.0403237169345665 0.762690548655675 0.553696660657769 0.588676093000978 0.622785618703652 0.817867086522985 0.00163135737190208 0.0293170285568505 0.033186723202138 0.724179323386183 0.503354666400895 0.53899460960984 0.574244346920373 0.785795236888349 0.00166712051568854 0.0299415237060355 0.0338907704554955 0.728496822350697 0.508784139485174 0.544387127714677 0.579546182230638 0.789428691934462 0.00204038134916947 0.036414390358505 0.0411811553958569 0.76663771004797 0.559110526333701 0.593976791463964 0.627924580595474 0.821111755344681 0.00146042653681484 0.0263217207715635 0.0298081914885976 0.701496247870413 0.475660203721986 0.51135823780293 0.546944904880876 0.766545844562122 0.00216356630396318 0.0385327247485716 0.043564250060783 0.776982372760215 0.573537186534876 0.608062329770982 0.641543145348254 0.829578447201672 0.00137016058646563 0.0247328903006668 0.0280149659725789 0.687947709959961 0.459755451219276 0.495387576494291 0.53107075017991 0.754918280055483 0.00122479452618229 0.0221638865336669 0.025113831863651 0.663346139863578 0.43201674393971 0.467358832424626 0.503035697695485 0.733551610229033 0.00125569406344651 0.0227110326699983 0.0257318851136475 0.668894203234329 0.438148104449517 0.473573566719508 0.509271247224565 0.738398962249459 0.00226842692622608 0.040329031833926 0.0455839946899169 0.785093644143338 0.585096633226816 0.619307120035251 0.652376513112027 0.83618009916919 0.00147487510785368 0.0265755856941262 0.030094643034441 0.703556655934369 0.47811974360539 0.513821480524528 0.549386837292904 0.768305549892161 0.00197464604511642 0.0352803724456483 0.0399048383632032 0.760715965662993 0.551006829969575 0.586039466322331 0.620226582421927 0.81624099620434 0.00241417223493857 0.0428152148934309 0.0483778021029335 0.795437149604478 0.600163720933702 0.633909189837688 0.666393427954572 0.844551641684309 0.00189749552121363 0.0339462092847842 0.0384027577542927 0.753371847509456 0.54110897652494 0.576320071400354 0.61077676075059 0.810175805743249 0.00235037728780043 0.0417284722697931 0.0471568249157299 0.791034434484225 0.593704929192777 0.627657321039326 0.660399113679198 0.840994691166723 0.00179953454164663 0.0322471429367855 0.0364890586428362 0.743372607562962 0.527896740318524 0.56330345542577 0.598080489726247 0.801873944812575 0.000851093791440474 0.0155005477491445 0.0175795672956681 0.577827534765293 0.345697035437447 0.378685640156921 0.412840014031138 0.656635670874987 0.00259498390921461 0.0458827288990577 0.0518222732540952 0.806967010698049 0.617405995945494 0.650543574749421 0.682291560923546 0.85382196736464 0.000899961715269634 0.0163767680544302 0.0185710942305571 0.591396230143436 0.358442875875867 0.39191922780554 0.426447945520744 0.66912186356518 0.00200640776342363 0.0358286170618851 0.0405219270540409 0.763614182827504 0.554959075422284 0.589912845442285 0.623985321265152 0.81862703734653 0.00191789105479689 0.0342992476437085 0.0388002824270934 0.755356711417264 0.543767612592357 0.578933451183822 0.613320203853316 0.811817703372165 0.00238587918257646 0.0423335318324142 0.0478366659473262 0.793507586729194 0.597324666422911 0.631162490687288 0.663761175564669 0.842993913550696 0.00189605510730754 0.0339212670949638 0.0383746711600207 0.753230453267313 0.540920045255492 0.576134281196086 0.610595871053948 0.810058767095239 0.00267330848537859 0.0472057729337013 0.0533070171892531 0.811568880747423 0.624423698642903 0.657290844002131 0.688719153499257 0.857504068648124 0.00144816515415949 0.0261061871626367 0.0295649760125006 0.699725187467171 0.473554781903907 0.509248268125778 0.544851826453068 0.765031457210749 0.00202737112735982 0.0361901472367264 0.0409288049360876 0.765489006107606 0.55752987403088 0.592430019147286 0.626425796454607 0.820168295859351 0.0019245619943865 0.0344146660201317 0.0389302363838327 0.755999019474764 0.544630545316828 0.579781271374158 0.614144932700783 0.812348600080564 0.000927128555124082 0.0168632425241782 0.0191214843606639 0.598569332382617 0.365316645663713 0.399035674236415 0.433744144242758 0.675678763105624 0.00251995420556917 0.0446120865437899 0.0503958335564886 0.802343615984221 0.610434178034869 0.643827254106692 0.675881409533471 0.850112363975764 0.00265149126737978 0.0468375885434203 0.052893887531499 0.81030915762022 0.6224948166974 0.655437616239648 0.686954934989023 0.856497136730102 0.0013221038867477 0.0238850132389018 0.0270576964759149 0.680221587169045 0.45088911960448 0.486452824751842 0.52215837636547 0.748243488813188 0.000722693500795262 0.0131912357993571 0.0149652258785476 0.537478543949187 0.309667686229499 0.341010038590186 0.373810789342974 0.618850403907357 0.00152107539852434 0.0273864976407542 0.0310095127875952 0.709958567592542 0.48583218934876 0.521534308023318 0.557021873339605 0.773758809919082 0.00218657456240103 0.0389274092808218 0.0440081127539295 0.778813982859383 0.57612814444228 0.610585949485003 0.643977409034385 0.83107200925759 0.0012526356946824 0.0226569031352777 0.0256707447934548 0.668353220282612 0.437547128021527 0.472964903087834 0.508661035249974 0.737927047401891 0.00149781359477042 0.0269783637888837 0.0305490819594221 0.706770078662682 0.481977597014754 0.517681651502124 0.553210169460095 0.771045506238277 0.00247800931878488 0.0439003494595536 0.0495966132543458 0.799661430115973 0.60642523406158 0.639959268118047 0.672184284224332 0.847955559496833 0.000789826041949025 0.0143999073766841 0.0163337521420724 0.559489528011377 0.328985150195481 0.361259510466798 0.394840990460376 0.639585679306316 0.000715256077476343 0.013057158090493 0.014813387739355 0.53490410418969 0.307459069128907 0.338687553388575 0.371390810031829 0.616405639652189 0.00159279575871008 0.028642815304315 0.0324264901961352 0.719367806777858 0.49736468497204 0.533035704423503 0.568376206687574 0.781734614194475 0.00159613069413905 0.0287011584252248 0.0324922825561512 0.719790528818384 0.49788840150264 0.533557110227528 0.568890066911919 0.782091849111473 0.00236059021286239 0.0419026052812933 0.0473524910924593 0.791751923661087 0.594752852712174 0.628672444218359 0.661373131410507 0.841574995680492 0.00147844296776324 0.0266382546156471 0.0301653532227471 0.704061080538986 0.478723553023678 0.514425933948734 0.549985799707267 0.768736014132397 0.00163966198531854 0.02946211119228 0.0333502980352473 0.725194064416474 0.504626089860209 0.540258127726906 0.575487344725062 0.786650076963774 0.00134682109223431 0.0243212792880913 0.0275502768169354 0.684242486510143 0.455485314645395 0.491087326953863 0.526784110473251 0.751721264511716 0.000649465590361115 0.0118696225682439 0.0134683045972455 0.510820127050733 0.287290095486446 0.317408929628921 0.349142301880214 0.593333453480462 0.00137720040564111 0.0248569788605586 0.0281550458134219 0.68904832864368 0.461030361854978 0.496670456656827 0.53234855117721 0.755866514766614 0.00213464522713835 0.0380361772878113 0.0430057646023691 0.774636704144159 0.570235280979105 0.60484356332538 0.638435842766082 0.82766327601593 0.00138744205106137 0.0250374516982139 0.0283587677262213 0.690635761495046 0.462874446757237 0.498525239108993 0.534195163124716 0.757233016851027 0.00117650840700635 0.0213077118115848 0.0241465168777643 0.654294723740985 0.422163577717957 0.457348657809375 0.492968607209181 0.725606973160947 0.00160689210906593 0.0288893791680208 0.0327045281724407 0.721145975372647 0.499570974264265 0.535231732001898 0.570539939794991 0.78323668411289 0.00196997687435161 0.0351997274411523 0.0398140588623234 0.760283923049407 0.55041992074772 0.585463899019677 0.619667699965187 0.815884943243496 0.00170018420032031 0.0305182062666899 0.0345408082775566 0.7323701608956 0.513699569100319 0.549261911624248 0.584332019023277 0.792680141880751 0.00246849326994341 0.0437387381885835 0.0494151160119884 0.799042791759248 0.605504261511348 0.639070062198371 0.671333791672821 0.847457603735162
122581 0.00196455248143278 0.0416964852398048 0.952793231081889 0.704169730763991 0.658416999519861 0.838871674048447 0.473429252536873 0.890074314248174 0.00252123226191872 0.052914775213123 0.962848854930713 0.753482865974343 0.712240178260468 0.869879966330174 0.535852867190703 0.912259559369533 0.00290614517405421 0.0605263608649021 0.967622163675877 0.778981430359104 0.740535697566036 0.885173723666257 0.571046893980324 0.92301304263387 0.00135809019643947 0.0291833237131942 0.933084686452108 0.621857779395139 0.571128104121292 0.782460694277872 0.383155581670478 0.848348694441719 0.00146769630162484 0.0314678324004306 0.937777291320027 0.639954205992001 0.590051823631068 0.795400033562229 0.401684473320512 0.858079809198616 0.00164262285326847 0.0350926482439287 0.944041928898685 0.665508696809847 0.617028597169627 0.813143083932823 0.429062799285095 0.871266966588954 0.0020397566321032 0.0432267740311514 0.954457710607014 0.711950271107619 0.666831529570694 0.843894842217227 0.482821307983567 0.8937035078503 0.00134966532271739 0.0290072996459993 0.932694571596274 0.620391392885491 0.569601150073251 0.781398172960604 0.381683923217612 0.84754528563425 0.00249950608856957 0.0524816416341367 0.962537242246396 0.751867712015098 0.710458643341124 0.868894738398879 0.53369426016952 0.91156259321691 0.00208945384262742 0.0442354827520143 0.95549483104163 0.716871742024789 0.672168911832501 0.847046291983649 0.488846896582624 0.895973372841637 0.00343338519067201 0.07076529408088 0.972471412424812 0.806431669643247 0.771359354459673 0.901109328918174 0.611440618426704 0.9340883272803 0.00136653249235363 0.0293596507597719 0.933471104334639 0.623315902519559 0.572647411720246 0.783515119874382 0.384623297731247 0.849145328736183 0.00151179153497131 0.0323840156918558 0.939484852652909 0.646756195475458 0.597203184441099 0.800182281684623 0.408829604834566 0.861651827012933 0.00175388363525997 0.037384758450475 0.947410581824145 0.679960560426645 0.632418148943866 0.822913627643881 0.445214294840209 0.87845257629749 0.00238780735704177 0.0502488431097331 0.960849170894347 0.743219305443972 0.700941032899514 0.863585146752597 0.522273253565982 0.907797628771397 0.00196027051899491 0.0416092135336622 0.952694798483789 0.703714092975206 0.657925125822546 0.838575944191567 0.472884257604667 0.889860221550155 0.00437948092786756 0.0886153968479921 0.978309441944049 0.841751984398013 0.811584078016138 0.920849461941484 0.667678775772941 0.947627941911653 0.00228379035240326 0.0481605676297389 0.959134791376925 0.734607306385386 0.69149965978906 0.858240034987741 0.51112534659815 0.903992291294745 0.00179509637760556 0.0382311597481896 0.948557858875813 0.685002548366889 0.637810170438133 0.826278882106764 0.450968395882269 0.880915131314581 0.00224757970967222 0.0474315382930159 0.958502290724077 0.73147256938949 0.688071953464692 0.856279911397886 0.507121991919687 0.902592987014909 0.00291197823611685 0.0606408125109627 0.967685107672303 0.779327466276427 0.740921906649295 0.885377964428766 0.571539419160792 0.923155821721249 0.00179473138538953 0.0382236699945709 0.94854791758548 0.68495859058162 0.637763109552969 0.826249638674493 0.450917957712165 0.88089375934431 0.00156131933839207 0.0334111051288271 0.941294541973173 0.654096785279756 0.604944521269699 0.805294425657119 0.416654951984128 0.865455758516556 0.00171355340951675 0.0365551060759958 0.946237323029241 0.674868215019039 0.626984318068024 0.819492058906508 0.43946591003873 0.875942328183033 0.00318858542821948 0.066037864752132 0.970413403202623 0.79458271550449 0.75800774315597 0.894296251322603 0.593669739311277 0.929369248446489 0.00157119827842902 0.0336157223613297 0.94164265683273 0.655524697841728 0.606453257708336 0.806283033071553 0.418191189445798 0.866189657126865 0.00180826855609275 0.0385013825576902 0.948914081013238 0.686580790619934 0.639500424801668 0.82732771226012 0.45278249893507 0.881681333181191 0.00309804866243215 0.0642778577239682 0.969572397394625 0.789826163619477 0.75266789875364 0.891533436585441 0.586680903183654 0.927448778568837 0.00125910780685385 0.0271113971594967 0.928195347631636 0.603881808887316 0.552476066364038 0.769286887255892 0.365411907103732 0.838340588908751 0.00205236406668193 0.0434828602442427 0.954725351453104 0.713214852917196 0.668201876928856 0.844706517233134 0.484363260136908 0.894288642381828 0.00143452792077768 0.0307775897323719 0.93642809082275 0.63466300725704 0.584503405892529 0.791649512116263 0.396195477082078 0.855269201921493 0.00178662110624107 0.0380572158617087 0.948326024325917 0.68397866367954 0.636714241818615 0.825597293489069 0.449794814416362 0.880416882358847 0.00183379608516303 0.0390246594490102 0.949590602178656 0.689594930763872 0.642731732157988 0.82932477197524 0.456264431557289 0.883138555730883 0.0022087144657774 0.04664787927636 0.957801322085704 0.72802483435142 0.684307475652206 0.854115036146788 0.502751883827506 0.90104511234645 0.00198195833503251 0.0420510822733922 0.953189179141397 0.706007566974076 0.660401994737748 0.840062747269931 0.475633110740213 0.890936102522572 0.00203389759271245 0.0431077188908819 0.954332252550552 0.711358790828866 0.666190841484596 0.843514745580495 0.48210158846438 0.89342937362825 0.00255269979987303 0.0535414446388503 0.963291126603659 0.755785394212565 0.714782105925262 0.871281042646963 0.538944293582344 0.913249818295744 0.00155129307889617 0.0332033520733549 0.940936970633412 0.652635453097911 0.603401442411053 0.804280724985681 0.41508751937014 0.864702653406713 0.00237604221383845 0.0500130805954416 0.960662492904556 0.742273269782728 0.699902128798733 0.863000822130769 0.52103778956175 0.907382374846019 0.0015247123639187 0.0326521636616779 0.939967618459521 0.648701012034627 0.599251773604842 0.801541595010841 0.410891179221864 0.862664746656629 0.0014836233295878 0.0317989450179607 0.938405043479605 0.642441000853132 0.59266390321673 0.797153496062901 0.404285033490847 0.859391054619224 0.00147171655845205 0.0315514313109174 0.937936949090477 0.640585166419808 0.590714305428173 0.79584548649058 0.402343031669225 0.858413088252426 0.00171604019421931 0.0366063023433175 0.946311176415129 0.67518688340557 0.627324001645519 0.819706847113055 0.439823789110462 0.876100101266513 0.00218249930483066 0.046118596059865 0.957315012956743 0.725649008716548 0.681716717046135 0.852617685286174 0.499760351826789 0.899973036637484 0.000830007354412816 0.0180309682254421 0.894931935988948 0.501128053590149 0.448564213469111 0.687215896602429 0.275059023773979 0.773604813310461 0.00239984090081106 0.0504898688451061 0.961038288080249 0.744179788222815 0.701996247915395 0.864177681807904 0.523530356292539 0.908218531549389 0.00197033088876418 0.0418142323425054 0.952925417309165 0.704782392383862 0.659078540025093 0.839269045004045 0.474162933669518 0.890361914179888 0.00246155970497056 0.0517242358526925 0.96198029659143 0.748995546821 0.707293762724619 0.867137805635062 0.529875769612883 0.910318433213899 0.00151307328061897 0.0324106222901333 0.939533089079117 0.64695008050342 0.597407337329842 0.800317955333357 0.409034754983607 0.861752974516461 0.00108380469325327 0.0234211379084672 0.917525541772191 0.567476994771872 0.515140100138379 0.741578258254414 0.331357416739783 0.816951943853928 0.000749513259093876 0.0163095546809289 0.884938174484545 0.47562461576217 0.423465126750264 0.664863580136319 0.255175772224439 0.755227157699073 0.00221762960630886 0.0468277481798299 0.957964194523787 0.72882347438803 0.685178976477353 0.854617357589318 0.50376113038598 0.901404494448926 0.00205148066371122 0.0434649205382889 0.954706700169236 0.713126604491266 0.668106222933286 0.844649917595878 0.48425551390223 0.894247851487277 0.00253103388187036 0.0531100571483445 0.962987750760657 0.754204692072265 0.713036774633947 0.870319628587705 0.536820210807965 0.912570417648024 0.000807997730755866 0.0175608507066899 0.892375813779343 0.494403954403782 0.441920631203298 0.681405398872046 0.269728226848824 0.768859365614315 0.00279706788995169 0.0583812332574207 0.966398395114339 0.77230547923183 0.73309636540143 0.881216240805007 0.561624716128981 0.920242182771791 0.000952593680074444 0.0206415344841077 0.907208384156357 0.535537181053846 0.48285748043002 0.716062214095018 0.303385490335938 0.796839289068203 0.000766578416714925 0.0166749838609603 0.88721242458849 0.481246596006339 0.428974939654096 0.669864941362169 0.259481429170565 0.759368059244419 0.00187978194271794 0.0399659336632459 0.950765225863181 0.694881249596014 0.648409238042552 0.83280838202107 0.462426757333058 0.885675200708457 0.0035190826624828 0.0724094882638611 0.973126026327494 0.810264267020647 0.775693222080693 0.90329213804827 0.61730182690024 0.935595220696216 0.00181407756616419 0.0386205064670924 0.949069617250951 0.687271803983625 0.640240848730362 0.82778624796536 0.453578740744919 0.882016115178767 0.00199678221323638 0.0423528814566151 0.95352120305004 0.70755491873364 0.662074489364438 0.841063371690931 0.477495615516482 0.891659493016489 0.00247255851110985 0.0519438895139884 0.962143420593744 0.749834845180974 0.708218180691455 0.867651868529158 0.530988954886459 0.910682632903228 0.00165840528230924 0.0354184188731817 0.944545757570996 0.667637436969296 0.619289370979263 0.814594017521788 0.431410681884187 0.872337429566764 0.00200883246732402 0.0425980789716488 0.953787660042419 0.708800835660129 0.663421997482271 0.841867616643118 0.47899995535187 0.892240516047781 0.00226947517743195 0.0478724871184831 0.958887057515086 0.733376810031944 0.690153596133793 0.857471546244225 0.509550461347314 0.903443924054279 0.00223171317647093 0.047111761883386 0.958218949506258 0.73007563057078 0.686545987188573 0.855403900357281 0.505347188846432 0.901966947528845 0.00257288385984372 0.053942990362952 0.963569323581331 0.757239859922646 0.716389136525921 0.872163998632965 0.540905726080621 0.913873344614418 0.00227926874989157 0.0480695922351676 0.95905686438798 0.734219865979812 0.691075752270298 0.857998194066657 0.510628991134683 0.903819756078583 0.00107803851143168 0.0232993020203554 0.917120526977394 0.566165767958586 0.513806147022653 0.740553525765119 0.330175291190682 0.816151996932333 0.000631446750148428 0.0137741914426863 0.866286895179164 0.433126232814099 0.38223011659389 0.625630265851777 0.223962157932819 0.722151596062455 0.00165476448599571 0.0353432865320715 0.944430336332338 0.667148766818259 0.618770205961408 0.814261305444535 0.430870765197822 0.872092067768408 0.00145122767387762 0.0311252331528344 0.937114615130767 0.63734629389518 0.587315545765432 0.793554838667496 0.39897158459325 0.856698052088812 0.00265717622662723 0.0556164184148368 0.964687062591383 0.763131872852848 0.722909828883074 0.875724469049638 0.548920626775977 0.916383505540922 0.00139115566305628 0.0298735853163142 0.934573114826172 0.627505350968152 0.577017979052295 0.786533032538184 0.388864623359871 0.851421818328758 0.00173888615232561 0.0370763971578029 0.946980304052757 0.678085576254674 0.630416025260112 0.821656483646002 0.443090428271056 0.877531028558685 0.00198738463311214 0.0421615772482876 0.953311264703991 0.706575867790736 0.661016125018719 0.840430482090333 0.476316415013068 0.891202016092743 0.00236101355088028 0.0497117579706163 0.960421433725666 0.741054659884341 0.698564534396029 0.862247111390255 0.519450338746329 0.906846476513379 0.00142683777662479 0.0306174218616827 0.936106891934446 0.633414000911339 0.583195534637551 0.790760264527351 0.394908484147894 0.854601614719371 0.00213639566846503 0.0451864058099407 0.956432072004754 0.721368787097388 0.677056127278095 0.849908616820045 0.494411396645586 0.898030315533432 0.00239855469639647 0.0504641123893386 0.96101816133797 0.744077469085953 0.70188381568654 0.86411459386914 0.523396305387993 0.908173726413892 0.00116546008548487 0.0251433595236861 0.922863996759987 0.585230941052624 0.533275464287579 0.755267784549289 0.347661998562403 0.827577017605429 0.0010816703321102 0.0233760435450253 0.917376086644536 0.566992565353023 0.514647187669132 0.741199895540373 0.330920336249103 0.816656653976453 0.000707933421626771 0.0154180882709976 0.878993434087373 0.461403324894505 0.409585241234204 0.652019639017863 0.24447289571238 0.744515590166753 0.0018034601450116 0.0384027563955732 0.948784616746181 0.686006495784337 0.63888523563187 0.826946311960614 0.452121658873537 0.88140277959419 0.00223867882954529 0.0472521738465662 0.958343814601108 0.73069068849835 0.687217738537371 0.85578979080809 0.506127919315098 0.902242774220401 0.00201660671529665 0.0427562052063537 0.95395795338695 0.70959903915581 0.664285673971555 0.842382181913553 0.479965914231211 0.892612075867279 0.00119248623507373 0.0257121018951049 0.924482050215707 0.590790975130363 0.538983322936476 0.759485212907744 0.352885280542402 0.830827465792027 0.00156796420841183 0.0335487458814649 0.941529149098635 0.655058538518868 0.605960609522277 0.805960497521787 0.41768915944596 0.865950282114296 0.00177714152257947 0.0378625887183294 0.948064234054926 0.68282555554691 0.635480584549154 0.824828586574296 0.448476229899078 0.879854638574629 0.00334714335272567 0.0691050476732824 0.971779758040294 0.802415877975946 0.766826332613605 0.898811269837696 0.605359158173083 0.932499238447801 0.000963806074093771 0.0208796498869104 0.908189697951382 0.538449362403251 0.485782811247227 0.718437603650245 0.305866606950118 0.798728853444339 0.00199008497895691 0.0422165549754544 0.953371782923293 0.706857861654682 0.661320916648278 0.840612853895323 0.476655794489157 0.891333863924253 0.00180353320408186 0.0384042550672299 0.948786588727983 0.686015237332694 0.638894598489082 0.8269521195401 0.45213171158088 0.88140702173378 0.00172251128091959 0.0367395004644127 0.946502411099445 0.67601320630737 0.628205038121993 0.820263383557884 0.440752928601073 0.876508785869187 0.00122221121731128 0.0263369085424968 0.926185155689294 0.596736930664891 0.545102433418441 0.763959311486138 0.358534728932458 0.834264049460893
122601 0.00300696795244284 0.0359046476311291 0.90689393501614 0.618904531431456 0.398596310918057 0.364193888549471 0.308474583844754 0.807741828407339 0.00250042145803533 0.0300231240368963 0.890055221878018 0.574423014400882 0.355191076323874 0.322525837841039 0.270469597928461 0.777372986782543 0.00308880687960126 0.0368487515853056 0.90914344244219 0.625236741653271 0.405070323864116 0.37045332513478 0.314249691104488 0.811890022422451 0.0049241526001168 0.0575852674347517 0.941112339538125 0.727117320617689 0.520944616225527 0.48448935249946 0.422598409323337 0.873310078990617 0.00230565630223862 0.0277441626067275 0.881844701374434 0.554441080929822 0.336800002077087 0.30502601734866 0.254732258417658 0.76298832271245 0.00252218925876763 0.0302772222259189 0.89090270106889 0.576545947059113 0.35718379940996 0.32442750525176 0.272187648603254 0.778873254662604 0.00296247444334243 0.0353906531097051 0.905623724550623 0.615371713649676 0.395017552317099 0.360738734629671 0.305294221126899 0.805409169167589 0.00187249371805022 0.0226403305133485 0.858329942924017 0.502525653363638 0.291912067598462 0.262695444592157 0.21719996292782 0.72324291223898 0.00446963177908381 0.0525264822865639 0.935482631397419 0.707390325467513 0.496631221806087 0.460242773640497 0.399051558191031 0.86214788201288 0.0023365072006301 0.0281058053669676 0.88322581094864 0.557729841107617 0.339782282150552 0.307857549755818 0.257269747753667 0.765389118436145 0.00178013061101832 0.0215456805377863 0.852055049342457 0.489857847428164 0.281548689467323 0.252998702329385 0.208707201698101 0.712985446882902 0.0038721737048447 0.0458007745213985 0.926220960566289 0.676701253693522 0.460689975894423 0.424713024909407 0.365050799490353 0.84411304809129 0.00309391404213549 0.0369076122829405 0.909280237054667 0.625624968927839 0.405469752372295 0.370839896204316 0.314606922195172 0.812142986756594 0.00502253660904676 0.058673774655395 0.942204571111319 0.731044356944979 0.52590411184143 0.489456383328714 0.427457060155797 0.875493513737139 0.00555899846221709 0.0645688932794749 0.94751597195261 0.750625267704746 0.5512522222196 0.514955899252358 0.452589924851283 0.886195155183271 0.0024503248898581 0.0294378766997277 0.888054044488905 0.569455835916268 0.350558073170215 0.318108710885561 0.266484970691367 0.773841954282355 0.00426693514762521 0.0502544345712777 0.932611497886601 0.697649363225421 0.484982236871749 0.448686509650955 0.38792748740748 0.856513792010908 0.00371428832952323 0.0440088080327053 0.923314036732569 0.667492483857663 0.450326225372026 0.41453652205348 0.355420653740841 0.838535000974316 0.00269209301801017 0.0322563435384104 0.897095146501369 0.592418417559707 0.372327121849248 0.338914273133222 0.285326938064789 0.789925153473639 0.00398920311439565 0.0471250698875246 0.928237868484627 0.683206289155523 0.468125204216996 0.432032753993101 0.372007192497486 0.848006211123934 0.00508736325201096 0.0593897518824468 0.94290249460105 0.73357115449001 0.529116775491361 0.492677773733037 0.430614567147133 0.876891765929007 0.00163444207874058 0.0198144599137283 0.840945470225836 0.468515377256553 0.264575017746145 0.237178012882044 0.194933421683925 0.695168886353159 0.00249496389127272 0.029959398055001 0.889840681552272 0.573887431233748 0.354689541038424 0.322047390007906 0.270037592013177 0.776993656595902 0.00205309114402842 0.0247742188312176 0.869181848835142 0.52556745630649 0.311340612285039 0.280950988822624 0.233294267169145 0.741323981253286 0.00599633530952763 0.0693250144904992 0.951177309571802 0.764609652334455 0.570012435825633 0.533950644775782 0.471520531511855 0.893654168349122 0.00179009017852689 0.0216638254605192 0.852758227586382 0.491254657155227 0.282680653918823 0.25405647167853 0.209631758611914 0.714127849654572 0.00220758101354476 0.0265928560527097 0.877229275780369 0.543654749441039 0.327138997895313 0.295869830139527 0.246550190123137 0.755019877987178 0.00427063209566994 0.0502959633025812 0.932666139092036 0.697832793290783 0.485199482375074 0.44890166794761 0.388134022021688 0.856620649990017 0.00326465417356302 0.0388716275344262 0.913628499273885 0.638158681721194 0.418523586015077 0.383497994191998 0.326341184175095 0.820226598437351 0.00473523249293857 0.0554886140697807 0.938895561156051 0.719248034329635 0.51112723980752 0.474678253309397 0.413036446674438 0.868896501004476 0.00339199738891477 0.0403316789232781 0.916610417277634 0.646976211031328 0.427895102247267 0.392614776342835 0.334837176500776 0.825818382924233 0.0032000478583331 0.0381293279996633 0.912032915477153 0.633515517402744 0.413651606449699 0.378768152674852 0.321948150110593 0.817250691321159 0.00290377639195783 0.0347117972422493 0.903894189219319 0.610610099358545 0.390231100807316 0.356123140686554 0.301053943987409 0.802244138410082 0.00506480341598762 0.0591407030058787 0.942661525523987 0.73269718923653 0.528003664289276 0.491561296250365 0.429519658725934 0.876408726932741 0.00533156402844103 0.0620779064221421 0.945387540834137 0.742680575459717 0.540841170088807 0.504459742516212 0.442206036272549 0.881889911957386 0.00578539358843967 0.0670365137798663 0.949476922825296 0.758064251361221 0.561161577032848 0.524976087715815 0.462553844633269 0.890181680665305 0.00508848390788804 0.0594021201984585 0.942914412187986 0.73361442061725 0.529171933546056 0.492733108050176 0.430668848258565 0.876915662954643 0.00271467323699623 0.0325188115153397 0.897865745761508 0.594439124171749 0.374286502680476 0.340793287664247 0.287037850994129 0.791311599324888 0.00200281893192024 0.0241810754927989 0.866331284316563 0.51936976408648 0.306039574113152 0.275960034960169 0.228880430655898 0.736531873395711 0.0032468327788841 0.0386669720115592 0.91319415360498 0.636889615653522 0.417187711949247 0.382200433810227 0.325135022132995 0.819415391864961 0.00416316343311276 0.0490873837638609 0.931040892211807 0.692408702937352 0.47880922207636 0.442578474743053 0.382073359110468 0.853448301473737 0.00255976538372735 0.0307155658598745 0.892335386023317 0.58016140835656 0.36059506218618 0.32768540445489 0.275134601672633 0.781416172072353 0.00435946326425547 0.0512928274114597 0.933953053314123 0.702174730743074 0.490365428296607 0.454021986941638 0.393055565110629 0.859141472846023 0.00424942304857109 0.0500576716657777 0.932351463509063 0.696777455982194 0.4839506908001 0.447665059620737 0.386947275494065 0.856005454687811 0.00173880644796388 0.0210551947455475 0.849064386967737 0.483979639871406 0.276813780194363 0.248577806096613 0.204848016759856 0.708146469116809 0.00232134799617033 0.0279281358118789 0.882551222562597 0.556119906790746 0.338320215393279 0.306469086984187 0.256025045018641 0.764215529277269 0.00383946431590183 0.0454300350258414 0.925636896648113 0.674835352812073 0.458574853750191 0.42263363790788 0.363079162176884 0.842989171864387 0.00275854046777337 0.0330283426680574 0.899330389914096 0.598308336268883 0.378058540227744 0.34441357728558 0.290338601397584 0.793953611838249 0.00398429095089045 0.0470695519034828 0.928155421693251 0.682938485894288 0.467817209457125 0.431729230390864 0.371718240124793 0.847846696356024 0.00368936311825118 0.0437253487282303 0.922834145211383 0.665990818185948 0.448653902954773 0.412897271399447 0.353873874158447 0.837617877358428 0.00216377410607417 0.0260777983014008 0.875049469498597 0.538667002810731 0.322732850630598 0.291702257110954 0.242837736980441 0.751285431075914 0.00448439761569881 0.0526916054286947 0.935682297569599 0.708075604977101 0.497459437359511 0.461065889352765 0.399846306724952 0.862541153718344 0.00226641363599325 0.0272837924960953 0.880040115747964 0.550186693405743 0.332967624014305 0.301390882890257 0.251479611468048 0.759862770682619 0.00658970241358271 0.0757077694149359 0.955402807553828 0.781269036390471 0.593115237741418 0.557486837233915 0.495229020930012 0.902347049701408 0.00152434710094909 0.0185024656197168 0.831379274012385 0.45116841471246 0.251210005511056 0.224773969767057 0.184205200153075 0.68016960126289 0.00692503008746728 0.0792795911733479 0.957484220342784 0.789688514299702 0.605116572427494 0.569776784448841 0.507721216187001 0.906662739400223 0.0028485274976119 0.0340720312835831 0.902207549949832 0.606019835755045 0.385656720408139 0.351717962607771 0.297015731066534 0.799169920854688 0.00349162145281702 0.0414710870387401 0.918803966541101 0.653581878454816 0.435020316635755 0.399562811591895 0.341337343320102 0.829957147448437 0.00216760632189228 0.0261228753556911 0.875243235309706 0.539107659436488 0.323120585555485 0.292068788599566 0.243163947851381 0.751616644475308 0.00599253598080952 0.0692838864028287 0.951147690059731 0.764494870949445 0.569856146482175 0.533791968433453 0.471361643696525 0.893593554936776 0.00227834238970397 0.02742377536322 0.88059445224432 0.551488451271566 0.334137212944615 0.302499855731415 0.252471304238923 0.760821517138453 0.00407778243178996 0.0481251910100475 0.929692922404027 0.687959462270739 0.473619131159478 0.437451482804836 0.377173015432465 0.850826613941487 0.00561317940796978 0.0651605299048159 0.947998912459916 0.752446589820091 0.553663832360433 0.517391798960842 0.45500755593633 0.887175161242763 0.00467408810391496 0.0548081991696562 0.93814209722051 0.716603660120447 0.507863885298819 0.471423205131127 0.409874293513732 0.867401795325852 0.00500203930558769 0.0584471849661022 0.941980352467077 0.730235484612503 0.524879257875111 0.488429381968264 0.426451486047296 0.875044811063228 0.0045593849449845 0.0535293603623538 0.936677598041699 0.711507098476698 0.501624131355041 0.465207949046982 0.403850515183319 0.864504393989005 0.00201187826184824 0.0242880120677183 0.866854090652061 0.520498508571372 0.307000830678574 0.276864506458339 0.229679545334468 0.737408473000344 0.00202292214397488 0.0244183452782034 0.867485931196024 0.521867394780426 0.308169089343985 0.277964083296889 0.23065149758744 0.738469265292835 0.00437144822825041 0.0514271761788743 0.934122942450233 0.702751061606699 0.491054552410283 0.454705606196437 0.393713583690574 0.859474841787289 0.00352434398427092 0.0418447967029743 0.919499589653051 0.655698251772292 0.437322406163006 0.4018107103155 0.343445039160749 0.831274161208746 0.00229116819558663 0.0275742438493558 0.881184802552929 0.55287975711868 0.335390219748575 0.3036883325076 0.253534672073392 0.761843883102134 0.000636573676501736 0.00780398999023772 0.672898524668854 0.255391489545995 0.122789084676884 0.107919638567985 0.0860991509738194 0.470145876634045 0.00245700526822829 0.0295159568512628 0.88832508910041 0.570124869833037 0.351179700598461 0.318701034514383 0.267018810942735 0.774319255501805 0.00350985937948067 0.0416794073162816 0.919193142839623 0.654764622040915 0.436305687640059 0.400817741044711 0.342513718371784 0.830693700600449 0.003045665406392 0.0363512774814006 0.907971288365704 0.621925038840278 0.401674879539342 0.36716896922438 0.311217294209893 0.809725778999298 0.00164726815153818 0.0199670980485838 0.841989932479519 0.470465483526197 0.266101265816095 0.238597491596692 0.196165088739995 0.696825507271515 0.00344658202084726 0.0409562746423595 0.91782668695537 0.650626211542417 0.431820980275648 0.396441265383242 0.338414301148209 0.828110559332879 0.00224148888395602 0.0269911834527644 0.878865115577482 0.547442275174125 0.330510585565533 0.29906238575676 0.249399061672662 0.757834557664297 0.00785884031687751 0.0890947672356658 0.962379920686611 0.810073265625196 0.635125217806705 0.600698870476749 0.53949871105402 0.916902655726031 0.00322914021475595 0.0384637169523732 0.912758620501259 0.635620932680393 0.415855456959411 0.380906885440063 0.323933342241721 0.818602804228942 0.00333044698071911 0.0396264815040497 0.915195178996513 0.642768339311133 0.423403163685972 0.388241865424327 0.330757351667514 0.823159554062503 0.00281989213470502 0.0337401363408112 0.901309938162558 0.603598074854476 0.383258923216181 0.349411163234734 0.294904498557963 0.797538786881997 0.00214438189168168 0.0258496355753503 0.874059674637676 0.536424211337221 0.320764005098979 0.289841701163502 0.241182724915172 0.749595790343431 0.00117633890975666 0.0143340006426005 0.791819251006095 0.388063720751557 0.205596343210092 0.182788678976769 0.148347615854902 0.621293867735209 0.00304030317752316 0.0362894115062841 0.907823487171247 0.621509340047837 0.401250156677166 0.366758367296282 0.310838528839109 0.809453305078981 0.00173209373337225 0.0209754774302455 0.848567153281531 0.483012014217033 0.276038778161164 0.247854763486963 0.204217602652156 0.707345014652944 0.00260030158002342 0.0311880330069562 0.893839445102088 0.583993383425587 0.364234966890834 0.331165166774824 0.278287305372156 0.784094840847931 0.00320573576946167 0.0381947218795989 0.912175744277585 0.633929053397937 0.414083782834563 0.379187452556819 0.32233718664408 0.817516622589702 0.00566148033552965 0.0656873824774402 0.948422052553883 0.754048130923444 0.555792190105294 0.519543026384665 0.457145097933995 0.888034777863309 0.00554291410307942 0.0643931260498358 0.947370883188079 0.750079451650159 0.550531329001065 0.514228079888794 0.451868134464819 0.885900962061258 0.00543741803703464 0.0632387842791573 0.946399125674283 0.746439846466593 0.545745610254417 0.509400281973078 0.447086960466702 0.883933261752082 0.00259727289923067 0.0311527469988498 0.893728518557927 0.583709484548308 0.363964432631275 0.330906410583042 0.278052689099535 0.783896966867113 0.00361956433310189 0.0429307499092562 0.921457894794954 0.661712975075219 0.443916693598314 0.408258044155132 0.349503032765792 0.83499354925499 0.00419895308648501 0.0494901823581441 0.931590743290144 0.694236423178268 0.48095472544835 0.444700151876796 0.384104850536837 0.854520169847958 0.00364766228901214 0.043250766195067 0.922017751304483 0.663448085815411 0.445833363553821 0.410134305676957 0.35126956150276 0.836060079859158 0.00231833663484669 0.027892834835387 0.882416289708113 0.555798704311115 0.338029011261791 0.306192611758164 0.255777293688726 0.763981001953438
122621 0.0209464901092819 0.0906893261813532 0.740199763821636 0.856757361129388 0.436465128225699 0.634650817293637 0.963684128167388 0.896907615444443 0.0138766545687919 0.0615600652620142 0.652046890108619 0.797324641431147 0.337494628051631 0.533266545865056 0.945810257970463 0.85124115986715 0.00778783864794625 0.035297571357797 0.51106037118165 0.686940927680366 0.221270274753327 0.389233098948523 0.906848677414862 0.761436081696864 0.0216706398886549 0.093594090879145 0.746822034117954 0.860966651460226 0.445024762545266 0.64266469706639 0.964880097550284 0.900074668676269 0.0180850092640495 0.0790697955843113 0.710373953630762 0.837372762097128 0.400033172861893 0.599267807924316 0.958061291770325 0.882209422107276 0.00898411633706038 0.0405468910418175 0.546948760828273 0.717066681853957 0.247092814804069 0.423984957195475 0.918328607129407 0.786619912054621 0.0205694909293959 0.0891714080568514 0.736617217286337 0.854466084235204 0.431908714042506 0.630339666526841 0.963029421952463 0.895179998764825 0.0140019753456304 0.0620889036849645 0.6541126307174 0.798794035534691 0.33953626303104 0.535535153788223 0.946275669659568 0.852392025684498 0.0129900887295113 0.05780563296663 0.636713698896578 0.786295182693567 0.322698307642669 0.516579713115408 0.942276286974686 0.842566457463075 0.0114947407827771 0.0514201283553663 0.607619763125007 0.764754574633804 0.296252001729145 0.485637012620085 0.935161491228344 0.825438578178963 0.0126545667887342 0.0563786868019281 0.630560121713579 0.781807046556341 0.316931966458195 0.509957382116789 0.940817433264048 0.839018154000748 0.0132867275994655 0.0590644279945277 0.641989218843973 0.790114562886509 0.327719101953683 0.522290892982114 0.94350822386914 0.845577655224853 0.015207156290322 0.0671511507279602 0.672817743957308 0.811924641687037 0.358571252819809 0.556303049387029 0.950379565245146 0.862626387375917 0.0173371276060773 0.0759951542324488 0.701448805316613 0.83143254724447 0.389759959546862 0.588900218416308 0.956299353221047 0.877667679644218 0.0115269168450049 0.0515582344009704 0.608293765208248 0.765262936090183 0.29684190816721 0.48634341719086 0.935332744905482 0.825845665815877 0.013277214073539 0.0590240975673957 0.641822357965606 0.789994156433357 0.327559188818865 0.522109771934772 0.943469519795079 0.845482844269925 0.0203807713967711 0.0884100987528417 0.734787551452613 0.853292039851101 0.429601401517095 0.628144411613466 0.962692936236631 0.894293767695854 0.0118231208922675 0.0528281356939816 0.614393360328703 0.769843066896546 0.302228100166096 0.492758480937291 0.936868270175217 0.829507076063351 0.0148917330981677 0.0658303391493808 0.668116149056646 0.808653511195885 0.353691735911139 0.551044372220388 0.949366358906443 0.860085132326817 0.00932891140257414 0.0420516116087528 0.556349114242694 0.724713840612822 0.254231534313736 0.433293144220771 0.92113431455486 0.792930040790365 0.0174478650949189 0.0764514091646661 0.702803997428519 0.832338742246915 0.391302231117117 0.590468021292006 0.956569346002404 0.878361684365435 0.0116938212719047 0.0522741205533957 0.61175382604513 0.767865572017348 0.299886693869883 0.489977506178077 0.936206928867255 0.827927629835896 0.0190805874457891 0.0831383276179936 0.721477719044281 0.844672230635775 0.413206770852971 0.61230646353633 0.960201159918222 0.887766146682036 0.0115757968375808 0.0517679772940987 0.609313334048111 0.766031081513059 0.297736242843641 0.487412928275741 0.935591200503428 0.826460519510049 0.0181616089840121 0.0793838158366668 0.7112587925862 0.837958110671794 0.401066749935642 0.600301098195365 0.958233909561578 0.882656003889445 0.00923806023162181 0.041655484510891 0.553909616006767 0.722738754793962 0.252363218354292 0.430869191419526 0.920413719269249 0.791303442154876 0.00700977717412778 0.0318593385533568 0.484556760208674 0.663697424752273 0.203539015679007 0.364339542073603 0.897496197258038 0.741643381896362 0.0180078175393781 0.0787531812336239 0.709476913946119 0.836778689295586 0.398988156680408 0.598221277495513 0.957885918011459 0.881756008288077 0.0113460820261065 0.0507816498161022 0.604475985850503 0.762377423430948 0.293514138234802 0.482348524649951 0.934358497505169 0.823533139644748 0.0189783166670811 0.0827216658670869 0.720375470829502 0.843952073224667 0.411879023900295 0.611005114033911 0.959991266779665 0.887219111439379 0.0183977053771523 0.0803506538193429 0.713953205798029 0.839736619699015 0.404231168355294 0.603453652369577 0.958757290844283 0.884011832002843 0.014342650813334 0.0635241820768703 0.65960875449759 0.802684677025329 0.345025802897889 0.541595018113774 0.947501940806452 0.85543383253539 0.00996441435294123 0.044815406127667 0.572706339989781 0.737789179752901 0.26705300328317 0.449699697988029 0.925834965078968 0.803643177919079 0.0198979953137776 0.0864580789981412 0.72999252025968 0.850202773759782 0.423616861037289 0.622412078159298 0.961804232768897 0.891958566010002 0.00863462969700173 0.0390179374327462 0.537012163488053 0.708875243852999 0.239721340017343 0.414239733227169 0.915275598075423 0.779823860650378 0.0129735101340216 0.0577352042238739 0.63641436374455 0.786077688079125 0.322415580888166 0.516256596559046 0.942205871389782 0.842394752975027 0.0142988577338301 0.0633398707963334 0.658911832994169 0.802192843903705 0.344325040203088 0.540824675357558 0.947347404441013 0.855049739685247 0.00993182171870101 0.0446739631035978 0.571896342802061 0.737148493605225 0.266405777289267 0.448880911567134 0.925607420875775 0.803120461155717 0.00956801956537586 0.0430929483183699 0.562645906647235 0.72978164886252 0.259105969421711 0.439577147925713 0.922970509408919 0.79709364369482 0.0212943527618244 0.0920864828438959 0.743422406238809 0.858809970570985 0.440608082946149 0.6385433787439 0.964268422065114 0.898453079532963 0.0256826517983183 0.109432276340226 0.778285163831003 0.880514214239853 0.488295422768221 0.681552414069911 0.970321441666136 0.914668747924015 0.0112243068469084 0.0502581368235946 0.601863668473231 0.7603946107598 0.291256088812837 0.479623983930318 0.933685932473563 0.821941447786848 0.0150682690966599 0.0665699270313034 0.670763683439326 0.810497924948736 0.356431427308469 0.554002391543383 0.949938391198273 0.861518687841622 0.0144619144192524 0.06402584042018 0.661492662094121 0.804012008927357 0.34692696184824 0.543680224516632 0.947918302092414 0.856469773227226 0.00752712967821072 0.0341476292964822 0.502484078894812 0.679515056559487 0.215414508500828 0.381107689872207 0.903909431165657 0.755147415699541 0.01669963098325 0.0733617917439746 0.693406634883375 0.8260233537555 0.380734092467787 0.579643130136202 0.954678620024293 0.873516430890889 0.0210662119941207 0.0911705504626222 0.741317719507696 0.857470332486028 0.437897560136916 0.635999611391901 0.963887318671496 0.897444665705672 0.0223859048783526 0.0964492397903296 0.753048709163363 0.864893905965562 0.453239786976011 0.650253368718524 0.965988078503035 0.903021674528519 0.0132526776647084 0.0589200686801438 0.641391301914431 0.789682987401736 0.32714641851932 0.521642022870352 0.943369456063998 0.845237786872717 0.0101490432701206 0.0456160301365284 0.577238503339119 0.741361120358833 0.270698717154969 0.454293369785966 0.927098388271879 0.806553243996556 0.0120244410620402 0.0536897398602084 0.618433769995779 0.772856841851615 0.305843871523514 0.497030027284751 0.937871449808539 0.831910168593367 0.0176757378634119 0.077389185564614 0.705555267825548 0.834173794922617 0.394452559026312 0.593657967750042 0.957114751676775 0.87976578015164 0.00826805631954684 0.0374101505269727 0.526118427514838 0.699764480165701 0.231838510592973 0.403665110691275 0.911820648725078 0.772219984416989 0.0234210692101968 0.100556949780774 0.761551187371435 0.87020927933088 0.464727413912051 0.660700408360301 0.967475747739931 0.906998314634622 0.0104553991060075 0.0469422099180495 0.584553863231815 0.74708087187964 0.276671646357103 0.461752430734999 0.929103399986536 0.811198442683673 0.0175567668585166 0.076899761576758 0.704125072629013 0.833220658845121 0.392811688581687 0.591998556183169 0.956831687314211 0.879036697418442 0.0168099445981956 0.0738183023681935 0.694828364214745 0.826983559860676 0.382314154659292 0.581273835713911 0.954967467338828 0.874254417666935 0.0124084024772965 0.0553296380604907 0.625913915558735 0.778394484425758 0.312641050007298 0.504985136846968 0.93969999608297 0.836313038163904 0.0122734930815185 0.0547539432424809 0.623318670827929 0.776479315505361 0.31026740171341 0.502218148877672 0.939069747585483 0.83479217868766 0.019079889269378 0.0831354841637715 0.721470222961972 0.844667336333392 0.413197726052121 0.612297608158096 0.960199734350056 0.887762429818403 0.0126126269600391 0.0562000846485419 0.629776543715233 0.781232965440379 0.316204548440849 0.509117141733475 0.940629949105321 0.83856351692824 0.0225144880183891 0.0969610445710413 0.754136676508416 0.865577086032811 0.454692128776907 0.651584677817983 0.966180053085756 0.903533560781602 0.0148982802636377 0.0658577843296545 0.668215080787497 0.808722543641682 0.353793741288933 0.551154757253939 0.949387803411184 0.860138818893103 0.0170401964780473 0.0747700348399123 0.697754793970703 0.828954662593817 0.385587423064763 0.584638241939763 0.955558858630446 0.875767884335544 0.0247085315713551 0.105625977504669 0.77136494475847 0.876277559009589 0.478390143719409 0.672881956180732 0.969157577261001 0.911521433059984 0.0149330070500382 0.0660033353082026 0.668738861439329 0.809087882387107 0.354334272242566 0.551739368072611 0.949501248833181 0.860422901995034 0.00936950744533717 0.0422285351320131 0.557430721780183 0.72558743851844 0.255063469956048 0.434369746979245 0.921452147066856 0.793648799157205 0.0113656896306006 0.0508659012543162 0.604893466359548 0.762693667431447 0.293876425173906 0.482784613849712 0.934465532613882 0.82378680575225 0.0125072834406436 0.0557512444329164 0.627793929092075 0.779777807901689 0.314370859135345 0.506994199777952 0.940153821239962 0.837410336487771 0.0118991882177064 0.0531538294794151 0.615929822457168 0.770991007714988 0.303598537797524 0.494380748443091 0.937251050625826 0.830422984045597 0.0152618688179676 0.0673799613683227 0.673620047898067 0.8124809034896 0.359410467980096 0.557203031946913 0.950551265242351 0.863057983436878 0.010480008864688 0.0470486184477168 0.585130733247319 0.747529534991184 0.277147372026269 0.462342980739742 0.929259740978097 0.811562054205638 0.00918894176598801 0.0414412131636848 0.552579689147329 0.72165923323561 0.251349357356965 0.429550218079283 0.920018675850826 0.790413463495178 0.0136132451782231 0.0604470026421879 0.647625255550473 0.794166360312892 0.333163656108786 0.528427136177426 0.944805647013147 0.848763692607478 0.0164513768662247 0.0723331699822977 0.69015935190878 0.823823806490975 0.377149835810469 0.575927827304378 0.954015081150479 0.871824155589631 0.0147259611968125 0.0651350209148155 0.66559186960335 0.806889189812331 0.351098678055621 0.548231753200854 0.948817368079323 0.858712182099091 0.019517228012432 0.084913970327917 0.726090077607099 0.84767520206749 0.418811783579978 0.617768910404012 0.961073527757829 0.890044432350765 0.0175145591055415 0.0767260306440563 0.703614416615207 0.832879928975185 0.392227508145488 0.591406676435306 0.956730380141366 0.878775951597639 0.0182474609013307 0.0797355691942246 0.712244266828997 0.838609280860693 0.402221135424434 0.601453071059956 0.958425727772141 0.88315260098317 0.0166507409606452 0.0731593590907749 0.692772394636664 0.825594451636598 0.380031348598152 0.578916464668668 0.954549438018695 0.873186637715258 0.00659428162829362 0.0300154397590245 0.469210502683291 0.649830373875217 0.193747401301832 0.350213765963645 0.891696425376585 0.729681301488336 0.0174254466003563 0.0763590697104627 0.702530612139584 0.832156056601976 0.390990604205577 0.590151561670044 0.95651495149393 0.878221808901512 0.00964940269538194 0.0434469771430428 0.56474919160732 0.731464778476188 0.260751066350697 0.441684988587248 0.923576323149476 0.798473282317048 0.0203384990167772 0.0882394344381434 0.73437432141028 0.853026520173563 0.429082124176873 0.627649221680349 0.96261674149866 0.894093244828043 0.0105404867608622 0.0473100364321473 0.586541715672426 0.748625474583538 0.278313902532663 0.46378887683206 0.929641064311013 0.812449774849072 0.00529405816003372 0.0242097075339867 0.414779953486841 0.598055110678317 0.161546296620872 0.301740070438679 0.868443009882524 0.683970770409011 0.0164111430571567 0.0721662981859252 0.689626742331977 0.823462190713896 0.37656520693965 0.575319684610463 0.953905741577908 0.871545701989467 0.0195664328336773 0.0851137345030616 0.726600535017651 0.848006505419153 0.419437013262032 0.618375135710846 0.961169490148476 0.890295509646732 0.00981897608753905 0.0441839925094065 0.569068424411516 0.734906182762971 0.264156357994028 0.446027525346202 0.924808810369156 0.801289229302519 0.0206309534418027 0.0894191414394971 0.73720781899148 0.854844499562075 0.432656330015474 0.631049217279806 0.963137730322304 0.895465501584258 0.00522714639043699 0.023909466860257 0.411679525821846 0.594977524577183 0.159821816115501 0.299052819875173 0.866975220458823 0.681200352684624 0.0125268770180876 0.0558347524245152 0.628164263189911 0.780049902857863 0.314712634274645 0.507390415140602 0.940242949111186 0.837626051381437 0.0275579745687405 0.116690507157972 0.790526805197363 0.88792425264343 0.506393641904917 0.697056064495052 0.972336965294765 0.920152733898454 0.0140305670870472 0.0622094926787938 0.654580567461979 0.799126347239245 0.34000036958827 0.536049727110103 0.946380751155588 0.852652144068104 0.0150694931578683 0.0665750520052668 0.670781896688438 0.81051059186865 0.356450346049353 0.554022769400091 0.949942313133306 0.861528527028124 0.0147008680339893 0.0650296996598848 0.665206490030081 0.806619334731263 0.350704424798228 0.547803011719468 0.948733243652347 0.858502045626361
122641 0.00083323015314049 0.0779894905951724 0.865033575381377 0.355033746107632 0.24713988111626 0.188914099230067 0.111224779032548 0.65488885957117 0.00291076586199467 0.228457863634568 0.957331358676443 0.658351801181582 0.534698659250113 0.449141864367064 0.304629582019095 0.86915886818935 0.002015630370607 0.170029093497115 0.939477219165674 0.571402668195851 0.442909191184892 0.360655527457555 0.232592542859939 0.82129713135683 0.00235014490631424 0.19285871738642 0.947657474888583 0.608606042934952 0.481138143384941 0.396842266605831 0.261179040565797 0.842777466490119 0.00483447885985593 0.330095933901859 0.97391525481764 0.76228466808076 0.656628711306959 0.575700939678529 0.421636297770776 0.917042879197372 0.00251266850687769 0.203508356797865 0.950884374657214 0.624451917527771 0.49788701845469 0.412992397729364 0.274319132410328 0.85145668141362 0.00345403370665545 0.260115566153656 0.963818561882491 0.695853446317614 0.577053577071062 0.491883962045228 0.342161499594514 0.887475863950874 0.00125506166998517 0.113052831228097 0.906174451225252 0.453402415805744 0.33095418584544 0.259795985076993 0.158659133168738 0.740899965052505 0.00051124484094619 0.0493238362657993 0.797211879426221 0.252415909048155 0.167603414360347 0.125004933698786 0.0712877363020833 0.537881157461693 0.00106386686595482 0.097492984075935 0.891129317359817 0.41280087387707 0.295391974331652 0.229259875841944 0.137797532133359 0.70789563531424 0.000520325777131889 0.0501564367327746 0.800044798614956 0.255754480468245 0.170075418584098 0.126944464776956 0.0724628336974459 0.542256741269718 0.00519597521244678 0.346314984366846 0.975694525385925 0.775166985300536 0.672778910222082 0.59329993596572 0.439402946769602 0.922392350864048 0.00245944988843088 0.200051813937531 0.949872321928455 0.619405780586526 0.492522316580871 0.407799513289226 0.270067687767885 0.848721811241295 0.00095734589243371 0.0885876112881738 0.880452412812676 0.387458947706752 0.273895785823402 0.211134166448632 0.125723451218285 0.68558918175634 0.00155780208381304 0.136633654580398 0.923025950773055 0.507364861199838 0.380487813847767 0.303510855304858 0.189717866950894 0.780236610808421 0.00407770648098224 0.293436876406626 0.969200552879915 0.729926044249511 0.617111900293007 0.533487539002203 0.380586723834486 0.903071800407688 0.00208573093573121 0.174918291118764 0.941396023676886 0.579771128190104 0.451377673084786 0.368591865505652 0.238763221680938 0.82626983893585 0.00103267778963987 0.0949033866698132 0.888205673671045 0.405600031009981 0.289230402976896 0.224039138824004 0.134296674309831 0.701698534379489 0.00612670864268362 0.384718614817333 0.979329433736331 0.802727595490927 0.708165319219541 0.632587528609373 0.480540800516398 0.933454982669956 0.000838900072219585 0.0784789511617543 0.865824042905101 0.356589475871222 0.24840491782656 0.189956294718306 0.111897509357497 0.656421252924572 0.0044100744658994 0.310012826773465 0.971464768503076 0.745155250867966 0.635526109513603 0.55301044159064 0.399303517500536 0.909744744845403 0.00149078514348232 0.13152110903096 0.919838068132071 0.496355432629194 0.370162832500071 0.294282477457984 0.183040131730904 0.772592056067264 9.06966826360053e-05 0.00911646817472279 0.410768412148927 0.0564913957610558 0.0344743552038886 0.0247079104560603 0.0134289415009349 0.171088423992404 0.0024613672588257 0.200176861368182 0.949909506164351 0.619589927980135 0.492717576921789 0.407988188737131 0.270221716548346 0.848822086092582 0.00506625717064615 0.340584789423405 0.975084536399095 0.770707085982206 0.667160066554672 0.587153805993242 0.433153121467577 0.920553573219113 0.000805101500146665 0.07555363492219 0.860970318863305 0.347203394351234 0.240800711454898 0.18370400247628 0.107872329018294 0.647080183691136 0.00392925048499541 0.285776672746043 0.96806942424325 0.722523225924812 0.608276314505461 0.524210034953819 0.371848776163916 0.899763225600879 0.00442793963659252 0.310882110870146 0.97157712124214 0.745925615251768 0.636466193702275 0.554014001037674 0.400277927464556 0.910077615811068 0.00364751687064213 0.270779775195595 0.965678364532271 0.707304296478587 0.590344007650669 0.505557535463591 0.354577419374985 0.892823475144362 0.00102609479969436 0.0943549279440116 0.887568429264012 0.40405759740581 0.287916149027585 0.222928202279096 0.133554149626032 0.700356822780658 0.000952224778041087 0.0881550941614411 0.87988616273944 0.386185526256128 0.272829359078714 0.210241349859617 0.125134516823983 0.684430756636878 0.000981288708163484 0.0906043914761842 0.883030579244629 0.393343336896202 0.278840592826113 0.215281843574556 0.128466497297227 0.690894403568246 0.0017039844829303 0.147581633444941 0.929171301056767 0.529790028293465 0.40187987513599 0.322830324813463 0.203914694524897 0.79525305872946 0.00445606826415757 0.312246426985262 0.971752246030329 0.747129210893767 0.637936630462088 0.555585071995489 0.401805811010418 0.910596795792279 0.00367855882251709 0.272462541539546 0.965959156736915 0.709062053738785 0.59239938810348 0.507683554587242 0.356526339699238 0.893634656542439 0.00563823049588403 0.365134757124177 0.977567982452786 0.789156934285825 0.690596894769028 0.6129559837778 0.459723728004354 0.928071438961814 0.00123044674228539 0.11107944271286 0.904474647941508 0.448492164494582 0.326577719806424 0.256000447346272 0.156029710279961 0.737074712306749 0.000927619876918731 0.0860713475825796 0.877089100844149 0.379992857092202 0.2676617696376 0.205923518632698 0.122293908032261 0.678743982470609 0.00188854086367951 0.161017619386286 0.935658691868399 0.55535256554056 0.42687360415714 0.345749693223463 0.221148747877259 0.811518245395058 0.00323498429406764 0.247664672235035 0.961454889297718 0.681764139256036 0.560933420590569 0.475468349376314 0.327521802741277 0.880741959419053 0.0043789857281646 0.308494944340976 0.971267131091114 0.743803542512677 0.633878624035245 0.551253336748262 0.397600375180541 0.909159602275966 0.000707942441063864 0.0670411158733465 0.844837296051415 0.318633751719883 0.218061759326245 0.165183626194617 0.0960970257858709 0.617163633279512 0.0027532771332922 0.218774593295393 0.954993733595559 0.645696482715888 0.520796948213778 0.435383179092351 0.292943586178044 0.862683546782933 0.0012268053745317 0.110786775246142 0.904217954158501 0.447758294883346 0.325925446917372 0.255435669316224 0.155639345944414 0.736499234956619 0.00271650381528924 0.216478910745346 0.954410653595293 0.642605902258099 0.517431119584646 0.432071643270727 0.290158686702845 0.861078509193519 0.0028994378317132 0.227769272610867 0.957171327326933 0.657471638943382 0.533725556107095 0.448174492448722 0.303801805439534 0.868713491552433 0.00231391682554235 0.190446359844636 0.946879673161523 0.6048906017365 0.477251998922601 0.393121120545479 0.258185463564166 0.840703141020805 0.000262276339864978 0.0259203418415208 0.668467025924239 0.14761036132873 0.0936036390319075 0.0682705469872178 0.0378778957585086 0.373815322333406 0.00291216327794297 0.228542723628261 0.957351017429368 0.658460065294895 0.53481842057952 0.449260965090871 0.304731560747989 0.869213600874222 0.00131107102191057 0.117510994730517 0.90982584879608 0.464256813558007 0.34070438112375 0.268290457287595 0.164582029564737 0.749203190452664 0.00257710164483518 0.207653999502685 0.952056442416396 0.630385846563749 0.504233062976545 0.419159676330812 0.279401245876528 0.854638724346709 0.000212306624142194 0.0210850167468514 0.620069376745265 0.122939379523811 0.0771422115650333 0.0559890761843705 0.0308826627481818 0.325787383161329 0.00241064989104904 0.196856114934955 0.948907035157592 0.614658431904712 0.487501801534401 0.402956870618738 0.266125617416587 0.846124251418399 0.00321963185357827 0.246776507165213 0.961277635088986 0.680727802203948 0.559757687157778 0.474278249725388 0.326471530363122 0.880239770556614 0.00081596059277491 0.0764955067127158 0.86256757586455 0.350248683563497 0.24326052150022 0.185723243079835 0.109169515873713 0.650136192013003 0.00341517176600889 0.257936396134821 0.963420531412524 0.693445151711222 0.574280105459842 0.489046515627085 0.339610473158022 0.886337033214973 0.00118120200673182 0.10710529301274 0.900882475929655 0.438399812582609 0.31764867768922 0.248289609701101 0.150720028841891 0.729073168047288 0.00236374358187281 0.193760564787834 0.947943599538675 0.609982776162221 0.482582056366461 0.398227363338332 0.262296546623477 0.843542252151642 0.000734375680638887 0.0693723649372752 0.849585552071872 0.326650601562365 0.224381498685166 0.170304654134396 0.0993310749737215 0.625793093312618 0.00573661405139883 0.369177152889063 0.977946342983309 0.792037165455228 0.69430195711416 0.617075260383884 0.464047882000106 0.929224213440032 0.00161703795466918 0.141103309045501 0.925640086447212 0.516704044149527 0.389337288505042 0.31147010929041 0.195530769033378 0.786578800358545 0.00294703432291413 0.230654363747949 0.957835798986664 0.66113973396946 0.537787209547397 0.452216517261255 0.307266773821641 0.87056477095804 0.00376354571114282 0.277030671720922 0.966705003371547 0.713768717098413 0.597923156470554 0.513412384680533 0.361802988409429 0.895794208489426 0.00198421668635227 0.167819505292653 0.938576074759913 0.567543844664796 0.43902924695333 0.357034340547039 0.229795026230906 0.818975418917659 0.00464286772922414 0.321173338477414 0.97286286333264 0.754843294702012 0.647409743235254 0.565746134463863 0.41176021963213 0.913898818744199 0.002088529402076 0.175112290278865 0.941470106902153 0.580098449178439 0.451710424455502 0.368904625023442 0.239007518373527 0.826462629025301 0.0018262980821479 0.156533286626677 0.933607564941162 0.547046820855267 0.41868007521938 0.338194445765734 0.215419754288288 0.806328813901778 0.000221964854897379 0.0220232977008782 0.630494743590725 0.127818352385178 0.0803702266094283 0.0583879408915846 0.0322425775198489 0.335635900615994 0.00637435015777913 0.394199443497517 0.980121367295881 0.808965704570379 0.716336988726695 0.641805036771719 0.490500527569477 0.935889408744311 0.00243035273118049 0.198149398728783 0.94930119543245 0.616589286429511 0.489540668263554 0.404921516486631 0.267722283012093 0.847183640417813 0.00197550640870328 0.167204778187865 0.938321447230842 0.566461591915308 0.437943884404838 0.356023035851909 0.229015756462265 0.818320967554626 0.00414217874087325 0.296713349893998 0.969667302825499 0.733020021717831 0.620826919061489 0.537405716757324 0.384307019278338 0.904441891426507 0.00299041985910349 0.23326572524772 0.958423824334231 0.664415819132549 0.541428688418241 0.455850019920389 0.310395561498314 0.872207503598577 0.000781356848327166 0.0734874875582147 0.857345140394258 0.340444275268509 0.235366132064644 0.179253775585579 0.105022776405957 0.640208492254627 0.00379341116439702 0.278622561212229 0.96695943083694 0.715386927019556 0.599829114647226 0.515394264864603 0.363636989470681 0.896532511539812 0.00209896016544944 0.175834592640306 0.941744599572044 0.581314014085427 0.452947161625065 0.370067668698373 0.239916721176063 0.827177473549393 0.000847345471346161 0.0792070549222301 0.866984449420475 0.358892917423924 0.250281366092932 0.191503720456222 0.112897675705049 0.658678733813784 0.0031542889538697 0.24297304236802 0.960504671908391 0.67624076263039 0.554682712657642 0.469152382838956 0.321964797662757 0.878054367836853 0.00362687465886469 0.269656515184891 0.965489075254966 0.70612368282921 0.588965782880143 0.504133659586742 0.353274949541752 0.892277201632611 0.00136102074346479 0.121449609618279 0.912850811054907 0.473580519713285 0.349163938994312 0.275703896216486 0.169794771407354 0.756172357856001 0.00261632636213285 0.210156920471282 0.95274302788444 0.633907634047856 0.508018760239318 0.422851433583569 0.282460672676164 0.856510138045107 0.00202226761761339 0.170494463905187 0.939664251714593 0.572209215649282 0.443722139067961 0.361415446343156 0.233181040688248 0.821780093126317 0.00525950119607425 0.349085558137662 0.975982540620944 0.777288821293485 0.675462473368734 0.596244138416101 0.442414213236434 0.923262310176858 0.001366597839139 0.121887216038761 0.91317603064994 0.474601506015678 0.350095082180825 0.276522370941077 0.170372793663087 0.756926573511303 0.00413813573884005 0.296508765830841 0.969638447714724 0.732828074120277 0.620596059216459 0.537161931534466 0.384075022392193 0.904357108307303 0.00341416499246583 0.257879773323408 0.963410103878715 0.693382257028396 0.574207774199593 0.488972589339511 0.339544124916721 0.886307224977653 0.00461255456333604 0.319740269565229 0.972688582876894 0.753623437430364 0.645906080188971 0.564128677561557 0.410167181592965 0.91337957502466 0.000812359649218021 0.0761833865893958 0.862041994313237 0.349241992743766 0.242446595421582 0.185054753309756 0.108739775670015 0.649128675214904 0.000423843025673971 0.0412357776000805 0.765196901122806 0.218685773871142 0.1430382353711 0.105889058364226 0.0598247101624738 0.491061615151902 0.00116575792141893 0.10585167537368 0.899699665586696 0.435158345094156 0.31479956731705 0.245838473113716 0.149041131541641 0.726462615747406 0.000231523325115618 0.0229501356662906 0.640264188341214 0.132593869865857 0.0835428032034295 0.0607500994957742 0.0335847189358827 0.345103627684784 0.000416433578512412 0.0405438494869436 0.762012044861599 0.215686113450174 0.14088910368363 0.10423020056452 0.0588400061263582 0.486652933609948 0.00122708498562997 0.110809255169892 0.904237713825014 0.447814715840229 0.325975577861213 0.255479067388035 0.155669333698393 0.736543513484616 0.00124323018400093 0.112105378917461 0.905365023674527 0.451053169226549 0.328857675560519 0.257976432431701 0.157397298615784 0.739075274172865 0.00131666966716299 0.11795419352756 0.910175297143762 0.465318222154044 0.34166346062607 0.269128902992196 0.165169531951277 0.750004059493534 0.00297562969845759 0.232377478577928 0.958225211729377 0.663306107466299 0.540193733515295 0.454616748338684 0.309332105022295 0.871652183679384
122661 0.00222808388646731 0.0671901347722773 0.171316817750927 0.501270836111454 0.429119708558526 0.318655820977505 0.00620629824446524 0.724534605496929 0.00274898099758145 0.0816554232834007 0.203313388833952 0.553715376545017 0.481300450979312 0.366016278113581 0.00765011934978057 0.764530051517041 0.00534120101268804 0.147638822930603 0.332058413795594 0.707343505919869 0.643821588722016 0.529335649114585 0.0147954219362974 0.863480166586036 0.00201990423379939 0.0612850777451903 0.157808675536343 0.476712575820662 0.405224180775335 0.297703744465705 0.00562851337256397 0.704489075861187 0.00196799652118596 0.0598014294150526 0.154372569311085 0.470209521194745 0.398952837866852 0.292278701186631 0.00548438086093553 0.699029552082298 0.000966917283140555 0.0302740544988545 0.0822342109099901 0.303441248866193 0.245734803928476 0.168540925689056 0.00269942745888401 0.532708231186486 0.00655247061223236 0.175428645762306 0.379121265083219 0.748028862602567 0.689460872886588 0.580076556069343 0.018111665468434 0.885958851929835 0.00153638536096985 0.0472870379800977 0.124692360822094 0.409188972606436 0.341223619902594 0.243726114875662 0.00428488486498894 0.644434802490109 0.00450753167391134 0.127440631324614 0.295373242809161 0.670838130536891 0.603830472043547 0.486737834082857 0.0125046632814396 0.842103396719458 0.00456557383860718 0.128876714831826 0.298055288764247 0.673669959068691 0.606900972405677 0.489949280112288 0.0126643721261933 0.843804869737614 0.00743646595191881 0.194632188526869 0.409547598252586 0.771283152868314 0.716068703577056 0.610765583532763 0.0205228988822739 0.898215753431156 0.00231982724570804 0.0697697073357229 0.177134907237646 0.511379548440174 0.439054323190569 0.327500168417365 0.00646078747754352 0.7325326115651 0.0017669340605312 0.05401151518653 0.140797553225917 0.44342461501212 0.373366392372543 0.270455229845788 0.00492583637057789 0.675837853894806 0.00657221803251493 0.175867243788778 0.379834536315522 0.748599360069588 0.690109040784058 0.580814223888406 0.0181656122590625 0.886264539955232 0.000974249533642785 0.0304968421448585 0.0828067230239211 0.305041928829245 0.247139080702336 0.169603262663707 0.00271986177555318 0.534590130070913 0.00548683199395564 0.151074989577278 0.33808430770763 0.712910892787368 0.649999455946569 0.536068352137355 0.0151948899072693 0.866637286696912 0.00395872326734022 0.11363277579243 0.268979225201875 0.641435243744919 0.57225855211789 0.454268072519399 0.0109929270178893 0.823985001573861 0.00038712174908701 0.0123377594640098 0.0346121647570492 0.148436346533412 0.115327154095973 0.0750241633223803 0.00108188663746511 0.313257499680422 0.00076789760151648 0.0241888286697964 0.0664201160111321 0.257000015196936 0.205519608881002 0.138636735455666 0.00214457232205261 0.475111655735815 0.00273753984291891 0.0813423634343892 0.202636821846398 0.552681682739207 0.480256466575695 0.365046368957704 0.00761843567507289 0.763776337473779 0.00135487722275044 0.041927526196795 0.111587290160485 0.379134711334302 0.313512340519654 0.221273241873318 0.00377989900974787 0.615090603724834 0.00529077257948355 0.146442705945134 0.329946557623209 0.705365377164488 0.641631631606396 0.526958971040449 0.0146570477197059 0.862352027644614 0.00246341292721512 0.0737793715637592 0.186080563970057 0.526406662909107 0.45393055009111 0.340893655869502 0.00685891578648738 0.744161021455048 0.00266124288244891 0.0792493939708903 0.198095890917123 0.545664614076461 0.47318622199136 0.358502309722963 0.00740711545494642 0.758624483953772 0.0109380345382146 0.262928439281429 0.50588686277884 0.83270980797209 0.788253219822974 0.698447499786382 0.030000161377849 0.928703307969307 0.00753182482405474 0.19665239654746 0.412655556461617 0.773539902898158 0.718671536489625 0.613813127542821 0.0207825533325872 0.899383444705591 0.00509543067008013 0.141778669250373 0.321640432573076 0.697445608267954 0.632890321874948 0.517523848108715 0.0141208004245769 0.857801361922614 0.00604016395544296 0.163890938318414 0.360036381656419 0.732275913021814 0.671653576100159 0.55999976480158 0.0167108022336966 0.877415988523977 0.00350908348807142 0.102001822574969 0.245858150438397 0.613151986210969 0.542411339199078 0.424467956073287 0.00975215071473175 0.805740230718344 0.00166045953348432 0.0509173928557019 0.133433034995807 0.42811821109923 0.35891880375589 0.258348060258591 0.00462989091145043 0.662051807161525 0.00412741210813712 0.117921599895698 0.27729697860247 0.651013552073388 0.582481943469273 0.464673463850723 0.0114579088051794 0.829979435696808 0.00224333050153549 0.0676197857650046 0.172289331634466 0.50297952884804 0.430794900218407 0.320141611470898 0.00624859700631574 0.725896648243812 0.00510270309385432 0.141953187925748 0.321953292744522 0.697748020621212 0.633223326443775 0.517881782921001 0.0141407711688929 0.857976132409755 0.00351088738019089 0.102049072904008 0.245953787643339 0.613274311278209 0.542539344162657 0.424593954067932 0.00975713251635232 0.805820943392689 0.0120988193976423 0.283174926850157 0.531354952622154 0.846445634219606 0.804783535121755 0.719493773440683 0.0331161569649602 0.935170944790542 0.0015849861780891 0.0487122724338594 0.128136815656265 0.41675051846005 0.348269567263762 0.249521371901548 0.00442004468614178 0.651549434908454 0.00780163746640977 0.202316011203165 0.421277822159417 0.779692735756759 0.725786662531338 0.62218606265814 0.0215167558602056 0.902547904977133 0.0121579374644128 0.284177577893517 0.53258346213101 0.8470858648047 0.805557568770145 0.720488529036285 0.0332745123426596 0.935469446012795 0.000876529948593157 0.0275195049846671 0.0751181793080051 0.283087719291789 0.227985085965281 0.155219573410612 0.0024474820051933 0.508196135699317 0.00368034294061029 0.106466406265004 0.254832452730402 0.624432233040694 0.554254772361748 0.436190964919083 0.0102249742080314 0.813116359418618 0.00674236021845288 0.17962764432616 0.385913951616876 0.753410654023188 0.695584525532341 0.587065327895579 0.0186302567961332 0.888832448456459 0.00121264436280853 0.0376867763221751 0.101043902405353 0.353366843611701 0.290120397189918 0.202731065570145 0.00338395385100066 0.588486400933275 0.00355385982357122 0.103173255699616 0.248225015496384 0.616165775279436 0.545567788986983 0.427579394325308 0.00987579985402399 0.807724135566816 0.00572694355722264 0.156682491512402 0.347789376628896 0.721645029264445 0.659734036526992 0.546762152664767 0.015853067727502 0.871537331508823 0.00215896341306844 0.065237501890853 0.166879488740559 0.493375466595314 0.421400544208805 0.311838305121113 0.00601450800871222 0.718186640609422 0.00892181184926288 0.225030695657541 0.454566919865354 0.802052418683978 0.751876362000824 0.653425871742142 0.0245574339769934 0.913816880267767 0.00397253289481051 0.113985390159471 0.26966723564019 0.64223895744359 0.573114130053341 0.455134947905176 0.0110310030361478 0.824491494029052 0.00517579220454117 0.14370333857989 0.325081892341524 0.700754322119539 0.636537101497266 0.521450103746507 0.0143414518751642 0.859709180020496 0.00447572946694867 0.126651840330193 0.293895132055731 0.6692657286377 0.602127822696251 0.484961184879814 0.0124171423029058 0.841155405138496 0.00294378782051185 0.0869543790522231 0.2146618108602 0.570613847161315 0.498457278409142 0.382090792053404 0.00818939367119295 0.776665694234851 0.00616312229578296 0.166688351081211 0.364721330137812 0.73623222599913 0.676109499327634 0.564989548198978 0.0170472549948169 0.879580189755638 0.00344989561483734 0.100448814524578 0.242706859299659 0.609095229107528 0.538171500006186 0.420303237304745 0.00958867400146053 0.803054383764276 0.00630576093379063 0.169911003989474 0.370072336529368 0.740678910196426 0.681130765946035 0.570639517779519 0.0174373750916937 0.881997597530607 0.00826394805729447 0.211843852131213 0.435487816096536 0.789499561730254 0.737184235249038 0.635728518455886 0.0227731449651057 0.907534476706165 0.0103863788391779 0.252917629575682 0.492810504659926 0.825295672858151 0.779390795570269 0.687317358066392 0.0285148314900684 0.925161155763735 0.00671489214165544 0.179022795767403 0.384940420036654 0.752646303548937 0.694713562342953 0.586068644703655 0.0185552627010621 0.888425699496662 0.00640349127051407 0.172105215502422 0.373687761530858 0.743640744894318 0.684483005837916 0.574427580447722 0.0177045557872897 0.883599019846566 0.00385430836713746 0.110957858018852 0.263735534683626 0.635240201694389 0.56567759596309 0.447624044533561 0.01070497266769 0.820059153037312 0.00503100052334515 0.140229524151611 0.318856183202295 0.694739911997115 0.629913655308539 0.5143295849659 0.0139438467291773 0.856234101055801 0.00626648766080862 0.169026095114934 0.368607883537021 0.739469487173054 0.679763696047688 0.569098422156408 0.017329981473571 0.881341670861024 0.00406419843841456 0.116319127185602 0.27420196365305 0.647484401461963 0.578708244511139 0.46082060603086 0.0112836964782929 0.827781325817532 0.00306689017182728 0.0902725334429602 0.221670105057362 0.580651027201394 0.5087289920023 0.39183798774322 0.00852997839131789 0.783711982505993 0.00206100247350545 0.0624565569647063 0.160509740213264 0.48174972251986 0.410097936021248 0.301940808176071 0.00574261214605234 0.708673566515455 0.005571684005692 0.153064791103087 0.341546229884165 0.716058862656785 0.653501976987863 0.539903972809604 0.0154275448257291 0.868410760373361 0.00787164070087568 0.203772917690287 0.42347442555998 0.781235377423165 0.727574881139908 0.624300163805475 0.0217071309660608 0.903336938195689 0.0053460737841852 0.147754229505204 0.332261783306481 0.707533251640301 0.644031793153982 0.529564049466384 0.0148087913697805 0.863588202815718 0.00516222254408323 0.143378927639681 0.324503189036981 0.700200670822187 0.635926366467442 0.520791571438886 0.0143041976180904 0.859390609364075 0.00982213956019495 0.24240522618001 0.478716317570516 0.81701009815679 0.769536078386447 0.675064411576819 0.0269926273969861 0.921159374018331 0.00611280869667988 0.165545853647598 0.362812461941625 0.734627435478257 0.674300737773529 0.562961362326344 0.016909598908244 0.878703855188228 0.000185339919668295 0.00594391347226194 0.0168721596541137 0.0770111053469796 0.0587346889190621 0.0373733804149593 0.000518155985429266 0.179213762929471 0.00285766273276403 0.0846189892790607 0.209684193899665 0.563302643418265 0.491013381957326 0.375085060431781 0.00795102406513898 0.771457746158697 0.003705084105557 0.107107845533401 0.256111558584734 0.626007998472713 0.555915578423976 0.437845501211239 0.0102932572235169 0.814136104632239 0.00352617167730173 0.102449230221646 0.246763158838767 0.614307687423882 0.543621075706954 0.425659337763903 0.0097993418105298 0.80650214768449 0.00269244662193167 0.0801064841711941 0.19995918169562 0.548560744621614 0.476100781074668 0.361194795550226 0.00749354763655515 0.760758298930015 0.00479986503059943 0.134627507468118 0.308680216439545 0.684625258532156 0.618829511726809 0.502517650345266 0.0133087121687623 0.850317597682758 0.0117547329228847 0.277285385178833 0.524077475356025 0.842611820148157 0.800155123602118 0.713562934638083 0.0321938230317916 0.93337799312989 0.00843667474458249 0.215347694259432 0.440622719076271 0.792945347682723 0.741205680754635 0.640545412950234 0.0232420246175856 0.909270137271162 0.00529389362855278 0.146516828337169 0.330077643164495 0.705488574979166 0.64176794449769 0.527106754773135 0.0146656125124884 0.862422386550763 0.00462840546177375 0.130426168463656 0.300936077348915 0.676681408156763 0.610172032271777 0.493381144662024 0.0128372224111705 0.845606102441599 0.0100358776591631 0.24642061287579 0.484144602015606 0.820238448206917 0.773369648793659 0.679815594759628 0.0275696064817145 0.922724089194536 0.00303217040385043 0.0893390431763837 0.219706008494265 0.577867719582656 0.505874550437424 0.389119922072367 0.00843393510055785 0.781769895902044 0.00507295423379899 0.141238862143103 0.320671696064874 0.696507151814536 0.631857322780872 0.516414266711061 0.0140590747949131 0.857258496327259 0.00175488546816737 0.0536623658287043 0.139970397494975 0.441733628901096 0.3717641185547 0.269104933196965 0.00489235302694006 0.674334389356027 0.00977019191485034 0.241423104358252 0.4773800667894 0.816208092223846 0.768584938536103 0.673888607518281 0.0268523306253823 0.920769566168309 0.00885798850688278 0.223769963572479 0.452771536880475 0.800899855008628 0.75052251876002 0.651783633715642 0.0243845111724164 0.913244682872098 0.000669629520889977 0.0211568368419014 0.0584114371245805 0.231715459920407 0.184045290161858 0.123068329248291 0.00187046055360682 0.44110816309266 0.00125857172044721 0.0390600913197638 0.104475312432514 0.361917269177562 0.297845352586358 0.208813592814504 0.00351182763663174 0.597469378146534 0.00474602891497338 0.133312564010277 0.306266912748051 0.682173067004468 0.616152560630989 0.499684260987791 0.0131607014249452 0.84886934445232 0.00513566841565008 0.1427434099729 0.323367908928763 0.699111339953486 0.634725325387244 0.519497700719201 0.0142312904888839 0.858763027374608 0.00166309383575016 0.0509941811846478 0.133616745334242 0.428507018735718 0.359284248563513 0.258652420039254 0.00463721430445708 0.66240698479646 0.00460435436564728 0.129833687034119 0.299836105152794 0.67553521038654 0.608926317459376 0.492072891840255 0.0127710622304728 0.844921517422116 0.00308695739013189 0.0908112264885062 0.222800866804593 0.582243127688466 0.510363893522925 0.393398050298153 0.00858548374547908 0.784818841762394 0.000381705784455236 0.01216718508433 0.0341442841235791 0.146663567539634 0.113896910939673 0.0740519045817205 0.00106676104921962 0.310233388889451 0.0069738946760698 0.184692158718552 0.394001282287485 0.759672160799946 0.702735029677724 0.595281740614864 0.0192621079926599 0.892147521090745 0.0029207374760248 0.0863304692157683 0.213335682776653 0.568681068779899 0.496486306382919 0.380231114824363 0.00812560410326951 0.775295166688357 0.00659684164490339 0.1764135151534 0.380721681281781 0.749307152090711 0.690913514760669 0.581730460725509 0.0182328747261575 0.886643439688437
122681 0.000452754814349921 0.043822847623253 0.131887060426031 0.378581262188919 0.576648993148517 0.443739432339142 0.856381459228298 0.694032295919902 0.0005157378213792 0.049619569108276 0.147535210150127 0.409686000503438 0.608102453879659 0.476096115503758 0.871676725557926 0.720984391242885 0.000563241849941462 0.0539458540866312 0.158970652584514 0.431163547827697 0.628900079628635 0.498117413180449 0.88121893219593 0.7383688605316 0.000138589579359714 0.0138307178691382 0.0444244448490477 0.157132218617011 0.294190889770029 0.196210809380074 0.645978152227627 0.409723350272602 0.00131282163534012 0.117393930321015 0.305990466558115 0.638733111088178 0.798102393050856 0.698348273938099 0.945370312875482 0.868125211607148 0.000114533546430106 0.0114572500114782 0.0369978032779752 0.133495944424863 0.256204691420408 0.167866957230769 0.601263831414545 0.36452390436244 0.000262203919806013 0.0258512082847397 0.0808543881656981 0.26076558122459 0.440930453598024 0.315956247671923 0.77541364180765 0.567736025403479 0.000512050345031125 0.0492821051807613 0.146634565596664 0.407950872300089 0.606390211089537 0.474305713337148 0.870871532267357 0.719537876781535 0.00108048870487773 0.098647664090271 0.266211514543008 0.59263565093814 0.764853991306418 0.655757995983556 0.934379918565595 0.844156439920778 0.000356860281092538 0.0348614439072741 0.106931179871486 0.324388412702513 0.517725015432706 0.38601325463701 0.824545534889145 0.641282892535097 0.000934331236038449 0.0864457519380906 0.238773840839774 0.557096803873155 0.737689543081427 0.622215576245645 0.924875843658589 0.824045620548782 0.00126804645462489 0.113841383711346 0.298661917582966 0.630677322078415 0.792445560580108 0.690978686511506 0.943547822100228 0.864096217900297 0.000422854075162473 0.0410463279757799 0.124256053241305 0.362639106066166 0.559880875668067 0.426938563661275 0.847768039170454 0.679328034905961 0.0010554278969861 0.0965784248358796 0.26164774308827 0.586952075052206 0.760602596698403 0.650435636661679 0.93292472966847 0.841040838114724 0.000295785169569064 0.0290667664162473 0.0902775931535678 0.284662793108149 0.470822628308178 0.342567438508739 0.795707814157332 0.597044278386917 0.00047142453795976 0.0455484236209771 0.13658493489122 0.388137621323549 0.58648640662475 0.453739601297801 0.861282388722703 0.702549060109018 0.000212001295242486 0.0210045674651546 0.0663985108378435 0.221909433549991 0.389368596122334 0.271901101690691 0.736247653216208 0.515005433075341 0.000688669120467434 0.0651836365962669 0.18774500710788 0.481027073509685 0.674515179732801 0.548261016364343 0.900715625746572 0.775335068602561 0.000448486596712066 0.0434274839241066 0.130805882263865 0.376354492962839 0.574333951288921 0.441401639747791 0.855212018899526 0.692016318402454 0.000625151361861027 0.0595259151926833 0.173422866866516 0.45691738728756 0.652908297828712 0.524185174869518 0.891714108620032 0.758019964670684 0.00015837281014221 0.0157741747311841 0.0504469429569215 0.17562596816796 0.322640974761373 0.218113725760526 0.675871242956012 0.442343993909875 0.00105894867890906 0.0968696985055997 0.262292315919261 0.587760097386086 0.761209118251938 0.651193271396926 0.933133048640644 0.841486038263045 0.00015424449486641 0.0153692453681319 0.049196439550037 0.171833994108955 0.316894966674463 0.213642130780207 0.670057423290513 0.435837855429672 0.000613989058238318 0.0585246469999974 0.170853815120816 0.452447476520287 0.648811659149249 0.519686915058484 0.88996100479237 0.754697828569556 0.00115568354302601 0.104800518273694 0.279573968691328 0.608789223184918 0.776751007165065 0.670798930722308 0.938390793379573 0.85281332076625 0.0015478195195884 0.135586667963141 0.342082416510512 0.675851905336943 0.823374577565613 0.731912702521349 0.953287423907421 0.885885646652132 0.000304948725416368 0.0299405726827811 0.0928156166085139 0.290918079701714 0.478432683216063 0.349473511421128 0.800624202213615 0.604364461255902 0.00151337074213669 0.132966288343445 0.337027224133022 0.670893995905949 0.82007235306706 0.727466487733763 0.952273286901094 0.883586901885419 0.000663351086056948 0.0629365741861631 0.182095919207799 0.471677842154482 0.666233038462336 0.538962117158354 0.897313028033439 0.768738777615647 0.00157312775943923 0.137501808031047 0.345747647966483 0.679400365439407 0.825724530029946 0.735088013427328 0.95400547502532 0.887517525406998 0.000658705407697178 0.0625230932050883 0.181050840462582 0.469925680791007 0.664667391596429 0.53721416250957 0.896663211444277 0.767486157265854 0.000724801374662067 0.0683720924926036 0.195673671215581 0.493811496629914 0.685648051897264 0.560901074730291 0.905198950323675 0.784123164924355 0.000412309101876449 0.0400633337754204 0.121532868307032 0.35682020338989 0.553646271812835 0.420769046010321 0.844478759387976 0.673799653213969 0.00114803331259339 0.104178333395967 0.278236677452907 0.607204446850811 0.775595833712818 0.669328911392373 0.938005250125053 0.851976719613688 0.000368321741443143 0.0359412619975652 0.109988926539914 0.331357263978155 0.525615995016102 0.393534847152616 0.829073730618425 0.648524687308287 0.00102846498156064 0.0943416117304372 0.256674021504296 0.580657643129034 0.755853695595947 0.644522725746418 0.931285343943472 0.837546776293398 0.000619659387164516 0.0590335438507997 0.172160850851785 0.454727287042789 0.650904708437552 0.521982547501452 0.890858593422825 0.756396748844317 0.00054249509261008 0.0520612100008434 0.154014199402701 0.421978594883044 0.620094702179237 0.488731605568724 0.877231799529073 0.731050131181866 0.000528279125421721 0.0507655297289419 0.150584222670745 0.415511993158386 0.613816110193047 0.482095238233597 0.874341680690033 0.725794394778667 0.000621540017513584 0.0592022051993505 0.172593438170187 0.455479231715801 0.651593399124469 0.522739088157573 0.891153066364661 0.756955034802617 0.000880223255148542 0.0818452795127965 0.228090775602683 0.542318066182513 0.725972707060724 0.608081090874553 0.920620499372739 0.815219917381815 0.0011945291474024 0.10794664565392 0.286288894634012 0.616643245252719 0.782438053952565 0.678066359163189 0.940276823726568 0.856919670621624 0.000360710991979621 0.0352244977357812 0.107960825236271 0.326745869495597 0.520405250912562 0.388560992501966 0.826093389331453 0.643748961265447 0.000316264467725788 0.0310174584949462 0.0959303190197907 0.298493314981563 0.487533490722509 0.357804094425564 0.806378288485388 0.613045123184803 0.000267220126129917 0.0263328716705863 0.0822743241221185 0.264436062188998 0.445608226691098 0.320067226139627 0.778697407923848 0.572381765908609 0.000202268765312472 0.0200594439660572 0.0635434124744823 0.213899499797233 0.378252558320611 0.26269591299854 0.727019151670287 0.503258698151583 0.000845314834010909 0.078852826780688 0.221038515102897 0.532249373407708 0.717842212296572 0.59838775906302 0.917609847162717 0.809040894658817 0.0006045499832076 0.0576763062033669 0.168668922310151 0.448609886430659 0.645271307488451 0.515816269420101 0.888433665298945 0.751816602976768 0.000357438964973062 0.0349160208131396 0.107086065952933 0.324743743117429 0.518129710334406 0.386397481552376 0.824779902177935 0.641655669120549 0.00036326383029406 0.0354650361863429 0.108642127802321 0.328299713314663 0.522165769653296 0.390238409303992 0.827104583026071 0.64536525225659 0.000581021295683362 0.0555550555880015 0.163172387682989 0.43880596590326 0.636127879858122 0.505891154101684 0.884435437039941 0.744331335719916 0.000915517928198743 0.0848513515950765 0.23509291124017 0.552067529930705 0.733730806259266 0.617417937277127 0.923448933056581 0.821074045671056 0.00066301979804318 0.0629071003906227 0.182021481595899 0.471553276875752 0.666121874388976 0.538837905556315 0.897266959494912 0.76864989868868 0.00161226844975723 0.140447221091043 0.351336772209519 0.684738166985 0.829238439370183 0.739853665178812 0.955073589591924 0.889951556340436 0.000164983416789008 0.016421895540611 0.0524425395746676 0.181626265399664 0.331643412049719 0.225169135797577 0.684765906014764 0.452455409893579 0.000906585538371275 0.0840924156221087 0.233332795857731 0.549639538335753 0.73180915122923 0.615097205089402 0.922752317673478 0.819627784647466 0.00044055059285134 0.0426915135204323 0.128788469976286 0.372171550707778 0.569961595393505 0.437002332332433 0.852986273654255 0.688196514445949 0.000897732588014719 0.0833389995508283 0.231580354306883 0.54720707166175 0.72987705564377 0.612769205290662 0.922049286575166 0.818171156337553 0.00152535089893101 0.133879349915103 0.338794001771281 0.672635265131339 0.82123464614009 0.729029330910177 0.952630919159424 0.884396742340032 0.00118512223288462 0.107186782814805 0.28467426173593 0.614770325561364 0.78108758125903 0.676336016897131 0.939830761249267 0.855946408895476 0.000562227306665536 0.0538538650237791 0.158729621832454 0.430721176503253 0.628478979919247 0.497666447167085 0.881029984657632 0.73802023352663 0.000857473797527418 0.0798973165372947 0.223509412835347 0.535806219693171 0.720728280388656 0.601817924196009 0.91868404543853 0.811239424617318 0.000817686117686882 0.0764706969608286 0.215365251398963 0.523961274570589 0.711057396621304 0.590369643465738 0.915060280530002 0.8038498274969 6.51018501452138e-05 0.00654444062508529 0.0213700874786835 0.0805157631234014 0.163727178767688 0.102865376833068 0.46151865687633 0.245872828071404 0.000548028102573612 0.0525645571279841 0.155341732962728 0.424456997783793 0.622483599883858 0.49126885091229 0.878321064349885 0.73304169535106 0.000812242191482684 0.0759998870751486 0.214237676670424 0.522293494244831 0.709681907179342 0.588751912083502 0.914539211694115 0.802793558531371 0.000866347474016429 0.0806581128300793 0.225302853119978 0.538368122726658 0.722797600579257 0.60428457258543 0.919450503070629 0.812812268351077 0.000420938661370318 0.0408679227109186 0.123762658800861 0.361589976146635 0.55876137567606 0.425827695384482 0.847180942664393 0.678337808521482 0.00120475845563366 0.108771488614309 0.288036467528461 0.618659382500208 0.78388783436796 0.679927135199373 0.940754445971741 0.857963222327566 0.00028441493496204 0.027980369999859 0.0871086413337516 0.276746205995956 0.461065777646443 0.333791924963765 0.789259928701213 0.58757608880075 0.000119361285455543 0.0119344814560964 0.0384974511532911 0.138345080394942 0.264152326480116 0.173714297597141 0.611120785390638 0.374141468864036 0.000780489656640475 0.0732443252978374 0.207596050421171 0.512328572829673 0.701391068244766 0.579056001455947 0.911368003051494 0.796398921409049 0.000844897429275424 0.0788169288688967 0.220953413575599 0.532126304099479 0.717742078402999 0.598268956977627 0.917572467417561 0.808964512752022 0.000626481123463879 0.0596450554855017 0.173727860125241 0.457445032738341 0.653389972799724 0.524715447488577 0.891919241270866 0.758409745813277 0.00119924553947663 0.108327140682851 0.287095702311735 0.617575455825228 0.783108904801682 0.678926976921639 0.940497991398169 0.857402713475377 0.00150980089934006 0.132693846427667 0.336498941230262 0.670371553355438 0.819723090350661 0.726997307320018 0.952165674776564 0.883343390893508 0.000551483843325531 0.0528786633416006 0.156168763681348 0.425994188965776 0.623960459871118 0.492840810673533 0.878991638144442 0.734270678854725 0.000718614783380875 0.0678276905216811 0.194327079993062 0.491667353274467 0.683796171263116 0.558787201233867 0.904460242333593 0.782667526448218 0.000283082810393983 0.0278529314494687 0.0867359296470897 0.275807236994601 0.459899093778439 0.332748452929453 0.788477776167692 0.586437621563436 0.000801290868783641 0.0750513381362623 0.211959572837229 0.518902894481343 0.706874884433864 0.585458626601448 0.913471408706938 0.800633903668522 0.000429937107451837 0.0417054848326391 0.126075782550287 0.366488960276812 0.563971839431584 0.431009421354172 0.849900454895274 0.682937475608812 0.00018260704305539 0.0181445775630063 0.057722090915439 0.197204487192561 0.354514771335761 0.243371420211352 0.706256327932253 0.477703425843836 0.00063059471856701 0.0600134249312839 0.174669933304703 0.459070831615318 0.654871605855648 0.526348388032966 0.892548926915863 0.75960762246685 0.000395709180193739 0.0385118543357595 0.117211658608935 0.347441914276578 0.543465972714371 0.410783456227135 0.839002775979366 0.664700118452286 0.00142198195124866 0.125938003079147 0.323233892411042 0.656977092086038 0.810683643496471 0.714925342447663 0.949356883317149 0.877015384624838 0.000416776537543503 0.0404800280474657 0.122688618402593 0.35929831992671 0.556309015785472 0.423398924349896 0.845889468512227 0.676164871172551 0.000802425329636757 0.0751496889225339 0.212196175195995 0.51925636043609 0.707168182205947 0.585802225624159 0.913583259942831 0.800859816463779 0.00101186991574389 0.0929594491305904 0.253579492051469 0.576687461072987 0.752836164114091 0.64078313483243 0.930235937630959 0.835318947318067 0.000425902413940315 0.0413301206041494 0.125040138704312 0.364301689350056 0.561650876589552 0.428697657899171 0.84869314911405 0.680891454995845 0.000515298695682351 0.0495793944166636 0.147428055644609 0.40947990452151 0.607899331367788 0.475883543457126 0.8715813653437 0.720812914625755 0.00058755238490329 0.0561448189135838 0.164705363039705 0.441562073961497 0.638712792237757 0.508686685861624 0.885573695324916 0.746453954275245 0.000609317009171122 0.0581049336414421 0.169773793160407 0.450554679181592 0.647068163174315 0.517778822100406 0.889210277996622 0.753280114260259 0.000749447262170777 0.0705346274795148 0.200993939380552 0.502176907785601 0.69281529105536 0.569125175964034 0.908031858566441 0.789733709202521 0.000497592966392693 0.047956729532822 0.143085066120899 0.401048593411025 0.59953035776926 0.467166623867758 0.867614765243305 0.713718999002372 0.000933783241887818 0.0863993879464196 0.238667121750192 0.556951905896685 0.737575896040779 0.622077530071777 0.924835032427853 0.823960459252483 0.000206585063809716 0.0204788214372248 0.0648117707347263 0.217472079992655 0.383231948050519 0.26680688077246 0.731190371210201 0.508537724775814
122701 0.000446598044301816 0.0190250637139193 0.013452646564419 0.435100933018273 0.463661198464264 0.208357936809235 0.843734936232669 0.772155198561164 0.000909768639919066 0.038023164401716 0.0270396080449356 0.61085933133937 0.637928131359078 0.349131939548921 0.916696016211898 0.873527609820923 0.00104947775738025 0.0436134183889734 0.0310671851634653 0.644264820578791 0.670264230266984 0.382285283389416 0.926985306479049 0.888500309291825 0.000710419895479351 0.0299351820556179 0.021236383269284 0.550673473628607 0.579043784262775 0.295173014687298 0.895738458609036 0.843563113368247 0.00100391237405939 0.0417971685880827 0.0297571578351709 0.634017198585989 0.660370749072474 0.371848907783994 0.923920239353995 0.884021816411027 0.000401878946547481 0.0171519537103967 0.012121388966546 0.409357560050858 0.437536840864857 0.191482689123928 0.829308149799876 0.753054154396295 0.000506331470140274 0.0215162161964889 0.0152254684296121 0.466182532113004 0.494995265081671 0.229832089016714 0.859588577611249 0.793493457191413 0.000736305943974819 0.0309929231777755 0.0219937264718151 0.559518364913443 0.587748295698442 0.302678525023509 0.899036206250774 0.848231530685667 0.000565774493639791 0.0239830223555835 0.0169835668897043 0.493897007013102 0.522745268429413 0.250078053942068 0.872465984605445 0.811100481115139 0.000317789718618533 0.0136107977741068 0.00960867901598693 0.354008149431718 0.380833992102965 0.157725496782415 0.793456353565388 0.706847697970552 0.000300975352220366 0.0128997213957264 0.00910475758927689 0.341673523665518 0.368097280187554 0.150635148230184 0.784402397883667 0.69545439679769 0.000370505797538936 0.015833679091968 0.0111853561551974 0.389851843250931 0.417637825790688 0.179208690710102 0.817487762164663 0.737623855066078 0.000365745338920434 0.0156333466023729 0.0110431757311238 0.38677907921354 0.414494834238229 0.177313704796324 0.815549674838222 0.735112494424425 0.000460463448288325 0.0196044166332357 0.0138647060998347 0.442633561750178 0.471275773966613 0.213448349916878 0.847725631562553 0.777491819019192 0.000806622423227778 0.0338548214652753 0.0240452559570031 0.581878093711002 0.609674696506647 0.322284054563334 0.907025193523343 0.859612811836013 9.75482460150101e-05 0.00421680982860183 0.0029685861354541 0.143966354591525 0.158788102488598 0.0543456310432418 0.541063223650732 0.425278786243588 0.000334828877815779 0.0143303605984971 0.0101188320860853 0.366045342147795 0.393228090199855 0.16479112466891 0.801887538079182 0.717555794418357 0.00041569505645867 0.0177314023560288 0.012533055962165 0.41755780343335 0.445875440488765 0.196772488354939 0.834041689609365 0.759288545756172 0.0007181223315979 0.0302501501790851 0.0214618504295043 0.55334213897846 0.581671953723996 0.297423081980394 0.896741987684915 0.844981925513297 0.00041104081414335 0.0175362776383261 0.0123944144788093 0.414820908759207 0.443094139311152 0.194998242144097 0.832476684720727 0.757223804528067 0.000691070033105243 0.0291430453345112 0.0206695271756146 0.54382668325289 0.572293528596382 0.289456513338724 0.893129285273572 0.839881639585805 0.000665177757135167 0.0280811001382819 0.0199100169279038 0.534332143455821 0.562915283002848 0.281660905661563 0.889426729312925 0.834675789095436 0.000981913512931423 0.040917875418469 0.0291234537623744 0.628855711314422 0.655378908323948 0.366683335226953 0.92234652311389 0.881728445347939 0.000527385746771519 0.0223913318414347 0.0158488686680783 0.476338954861295 0.505185356798889 0.237126624273663 0.864436632080848 0.800092882413286 0.000731899882687326 0.0308130442442719 0.0218648991828922 0.558037518721718 0.586292181923294 0.301412294579869 0.898489697009586 0.847456680379138 0.00037129033612917 0.0158666868748263 0.0112087841435088 0.390355293987701 0.418152567701323 0.17952015450176 0.817803264394816 0.738033173999403 0.000469848336005729 0.0199961762929437 0.0141434224372434 0.447619201950231 0.476308332090927 0.216856917723543 0.850313112111364 0.780964369872679 0.000628358465629817 0.0265670828525775 0.0188280164429566 0.520130279944413 0.548849123674307 0.270276893341218 0.88369730977424 0.826662302262377 0.000368630298194849 0.0157547627051711 0.0111293454116013 0.388644932542879 0.416403600440668 0.178463155524862 0.816729085302105 0.736640146262548 0.000662648425567768 0.027977240578407 0.0198357618072522 0.533383446804487 0.561977082201786 0.280890219265691 0.889051247829667 0.834149054681818 0.000745831116696305 0.0313815688650292 0.0222721176085176 0.562686080859023 0.590861447991788 0.30540031602956 0.900197804269676 0.849880040116988 0.00046408538537516 0.019755645817838 0.0139722899605769 0.444568300543312 0.473229411415083 0.214767330793874 0.848734749261862 0.778844950583687 0.000463284076134689 0.0197221921369805 0.0139484903035123 0.444141420046559 0.472798436567249 0.214475902818635 0.848512647570342 0.778547005603521 0.000910243163813576 0.0380422597185221 0.0270533425191902 0.610983391395435 0.638048675065841 0.349250550832977 0.91673586415791 0.873585259510232 0.000878959414843821 0.0367817846657455 0.026147072596926 0.602631868020225 0.629926256881742 0.341337512101526 0.914024665391899 0.869668769209379 0.000730512447132731 0.0307563882232801 0.0218243256473759 0.557569150613326 0.585831533436828 0.301012617894715 0.898316379428829 0.847211046662874 0.000489287095198574 0.020806649767726 0.0147202386629422 0.457667618677399 0.486433637751429 0.223824094517206 0.855402471719723 0.787823237666849 0.00056671817061698 0.0240220857599899 0.0170114283299172 0.494313822325116 0.523161263157514 0.250390904271178 0.872651409838138 0.811355836029623 0.00081609816695905 0.0342392252701708 0.0243210811391094 0.584719095822767 0.612452621797258 0.324842296616223 0.908006208095198 0.861017438085878 0.000452493211687334 0.0192714694497891 0.0136278829968722 0.438328300658277 0.466925307832412 0.210530244944671 0.845456929513317 0.774455122383324 0.00063091344380857 0.0266722927918733 0.0189031735843428 0.521143657299115 0.54985434074499 0.271078467137667 0.884113976105437 0.827243356541864 0.000448436848938759 0.0191019348975815 0.0135073122971124 0.436111573676828 0.46468360794101 0.209036796308097 0.844276157326572 0.772877599231911 0.000529142738692506 0.022464291668811 0.0159008572966225 0.477169089614812 0.506017185373263 0.237729129590104 0.864826122854212 0.800624602679684 0.000547141359291115 0.0232110799958852 0.0164331230228677 0.485523994206383 0.514380254200268 0.24384694233663 0.868690927963894 0.805913063648661 0.000724576670825827 0.030513927381803 0.0216507057605714 0.555554116865583 0.583849147387248 0.299297543194819 0.89756815998137 0.846151181850795 0.000470926681958773 0.0200411708287636 0.0141754378522902 0.448186362645994 0.476880461284632 0.217246683035987 0.850604801415703 0.781356448241559 0.000747429509619862 0.031446756605354 0.0223188186474964 0.5632131935339 0.591379262046128 0.305854976787834 0.900390117053506 0.850153172351887 0.00113588967513177 0.0470394317665078 0.0335422056315197 0.662204405686438 0.687528584334931 0.401156290045764 0.93216850934904 0.896109319558258 0.000399031614886739 0.0170324534341195 0.0120365081755679 0.40763883848915 0.435787099848965 0.190383873560694 0.828298884869096 0.751728994311141 0.000731179925044063 0.0307836455342881 0.0218438454744845 0.557794600343513 0.586053273485646 0.301204954284386 0.898399834105161 0.847329316555139 0.000693026541447737 0.0292231974606045 0.0207268721158251 0.544528433393735 0.572985872390461 0.29003872206963 0.893399019621924 0.840261730761379 0.000155331631643669 0.00669832062789881 0.0047190225632225 0.211241699762699 0.231119642149207 0.0838431476681374 0.652466055299993 0.540941363769056 0.000490450338399379 0.0208551081523609 0.0147547354796281 0.458257361979913 0.487027161066008 0.224237099846571 0.855696080096955 0.788220094032732 0.000885065613673022 0.0370280669060011 0.0263240933422267 0.604289987425212 0.631540119590575 0.342897079273174 0.91456762443002 0.870452146117727 0.000640084266856236 0.0270497498842549 0.0191728505216187 0.524746121982831 0.553425899476843 0.273941217054198 0.885585294649189 0.829297308414849 0.000580578875019462 0.0245954965343423 0.0174204806562685 0.500357929182394 0.529188976383293 0.254956218992731 0.875314147333089 0.815028544510463 0.000420644207387287 0.0179388078205512 0.012680440960115 0.420440197930692 0.4488026863724 0.198650614878499 0.835674111123579 0.761445953318468 0.000475195892234376 0.0202192662105014 0.0143021682961685 0.450420397353691 0.479133334572326 0.218785985103341 0.851748541852905 0.782895026691411 0.000390063851202356 0.0166558979189863 0.0117690811845145 0.402159766845221 0.430204458836731 0.186903558955066 0.82504074073159 0.747460877931443 0.000663468315878739 0.0280109093357764 0.0198598330155964 0.533691392250391 0.562281643128583 0.281140220194769 0.88917324008276 0.834320164187815 0.000442725434644445 0.0188631308716242 0.0133374987820806 0.432960594446201 0.461495142858961 0.206924416497938 0.842582710191924 0.770618665541028 0.000647151501431156 0.0273404315342456 0.0193805716529209 0.527485537070108 0.556139832662808 0.276132054855039 0.886693900547984 0.830847135024493 0.000656579140439268 0.027727934826822 0.0196575377561831 0.531091167362339 0.559709318961754 0.279034163950068 0.888139778449501 0.832871339049852 0.000785150539871428 0.0329826622830284 0.0234196824610356 0.575294533261959 0.603230369607205 0.316414943226493 0.904722964335059 0.856322534492202 0.000708300231433977 0.0298484696740393 0.0211743184424728 0.549933475696963 0.578314730640944 0.29455128481374 0.895458864464521 0.843168100155892 0.000445022482861497 0.0189591880454849 0.01340580211598 0.434232092303635 0.462782048200815 0.207775337122025 0.84326819625158 0.771532553183347 0.000553274286191698 0.0234652894083121 0.0166143624001547 0.488310282056613 0.517165676306911 0.245909231369608 0.869957873490535 0.807651606314309 0.000574202226274455 0.0243317793296968 0.0172323360806389 0.49759534736695 0.52643493057658 0.252862845823786 0.874103104008407 0.813356816332968 0.000723645677294642 0.0304758880019353 0.0216234690415993 0.555236405825072 0.583536500362513 0.299027781262654 0.89744980661169 0.845983613652424 0.000523211938514814 0.0222179700561416 0.0157253461997855 0.474356337406974 0.503198047609721 0.235691530156464 0.863502324632963 0.798818322588774 0.00050025894722777 0.0212635290061266 0.0150455240127294 0.463179662241432 0.491977848663151 0.227702248964322 0.858125230481597 0.79150835180468 0.000737524345651213 0.0310426533315403 0.022029345104627 0.559926113577595 0.588149147601735 0.303027866077308 0.899186295421644 0.848444412697756 0.000866894175592837 0.0362947938518079 0.0257971143350259 0.59931445506935 0.62669555684386 0.338234152261505 0.912931304030556 0.868092732368385 0.000513332116105151 0.0218073659832076 0.0154328366492937 0.469602982210312 0.498429729489744 0.232272953645075 0.861238583706129 0.795735594642289 0.00043067998854204 0.018359117668979 0.012979174526896 0.426198431995196 0.454644643729935 0.202432260637935 0.838887690438478 0.765704162651724 0.000799404041412929 0.0335617918638149 0.0238350381531551 0.579687706094203 0.607531709094804 0.320322236379698 0.906263739211139 0.858523621728273 0.000341478420161422 0.0146108923688144 0.0103177818063014 0.370622158744678 0.397931444080305 0.167516501925752 0.804994088575149 0.721525499882478 0.000698223324418791 0.0294360309426482 0.0208791574625316 0.54638196046085 0.57481401850782 0.291580545053862 0.894108912685075 0.841262610439527 0.000614186042054395 0.025983081512757 0.0184109187760985 0.514430381527166 0.543190753788964 0.26579844373333 0.881330595841777 0.823366936638343 0.000603096261399199 0.0255256289219832 0.0180843048650145 0.509875066460692 0.538663285665839 0.262255670718741 0.879410453056204 0.820699713056914 0.000540096890865079 0.0229189277326442 0.0162248661926692 0.482285941136622 0.511140953601026 0.241464202081608 0.867204887332293 0.803876958880899 0.000700909561010001 0.0295460096515437 0.0209578563825082 0.547334161144926 0.575752878152098 0.292374902895268 0.894472167898878 0.841775071547609 0.000632925429995495 0.0267551275580004 0.0189623502612349 0.521938664848424 0.55064278239077 0.271708452511855 0.884439997405619 0.827698190939539 0.000454739085875795 0.0193653105247851 0.0136946267595771 0.439548157045616 0.468158414362241 0.21135470022956 0.84610301871173 0.775319161063024 0.000725519102467215 0.0305524311424846 0.0216782756148393 0.555875269908953 0.584165158416378 0.299570408521424 0.897687689740584 0.846320438131848 0.000538713410976333 0.0228615312071823 0.0161839561228301 0.481645223168081 0.510499701448008 0.240994488757299 0.866909082453735 0.803472057661816 0.000546998539165162 0.0232051585713903 0.0164289016534897 0.485458747531084 0.514315006311448 0.243798782813665 0.868661130036919 0.80587220317361 0.000699349497971238 0.0294821412039697 0.0209121525611698 0.546781646190433 0.575208129319846 0.29191378686281 0.894261506995826 0.841477857051 0.000575281224672609 0.0243764129384139 0.0172641770869393 0.498064949084286 0.52690320511609 0.25321789194048 0.874309675483754 0.813641810148196 0.000571205110559917 0.0242077803816025 0.0171438813870182 0.496286325707315 0.525129340573186 0.251874870619277 0.873525737485265 0.812560604244274 0.000230254066093099 0.0098979368009744 0.00697982239849416 0.28419216820123 0.308252023474734 0.119461033676739 0.73567181380664 0.635950022307233 0.000445015001034653 0.0189588752028332 0.0134055796567291 0.434227960093397 0.462777866534136 0.207772568505015 0.843265973207758 0.771529588329906 0.000415525950113371 0.0177243140571547 0.0125280192480325 0.417458809453297 0.445774871216753 0.196708159877095 0.833985338853642 0.759214140542343 0.000459407091108321 0.019560301255493 0.0138333244204087 0.442066746171585 0.470703255460965 0.21306282890569 0.847428777407735 0.77709404841674 0.000371905111123111 0.0158925507065099 0.0112271418802309 0.390749225078674 0.418555291491405 0.179764056919069 0.818049735280943 0.738353030872065 0.00022049700868237 0.00948239549674641 0.00668596389141588 0.275464889101723 0.299094613516576 0.114979912171483 0.727164502719622 0.625865434688346
122721 0.00116377421953887 0.307760431777969 0.583747493902585 0.825461991418403 0.64186187651013 0.402151618500169 0.766773463728786 0.850168890517087 0.00166013579713492 0.388200578731275 0.666834952149401 0.870966201054804 0.71893449868172 0.489806439047654 0.824322117984504 0.890089381351278 0.0010574373487178 0.287709024863308 0.560268057413641 0.811207332513113 0.619523913172751 0.379320245641114 0.749182068656012 0.837534919845225 0.00133166901470513 0.337226691676961 0.61611940994736 0.844057528124505 0.672251768788139 0.434976527688293 0.790031278189697 0.866557651063561 0.00122674549153886 0.319113013733579 0.596507968320872 0.832933252750037 0.653897086339798 0.414899186933854 0.776075448355604 0.856766064876545 0.00105331673360294 0.286908704777885 0.55930489575721 0.810608012797369 0.618602188170953 0.378400470226659 0.748446908214294 0.837002383475254 0.000691086250609275 0.208788661109365 0.45426428227378 0.737336099641282 0.515450647368037 0.285337006737043 0.661178187399335 0.771057871018092 0.00148241623287551 0.361632327285832 0.641182564030979 0.857676546786452 0.69546156662303 0.461530192792627 0.807291356978667 0.878494524901072 0.0015676725437195 0.374658658813237 0.653962895370511 0.864376859482097 0.707191474261136 0.475474735251127 0.815854423798348 0.884346924672884 0.0010863352146631 0.29327176916161 0.566906417157198 0.815306232117947 0.625865084491916 0.385695142242151 0.754219600361213 0.841174131662556 0.000842227050461842 0.243367262991394 0.503620081230255 0.773836918129383 0.5645769314969 0.32734808936395 0.704013833662121 0.80411750195246 0.00100360491195086 0.277110364994042 0.54734428373316 0.803066341235572 0.607120449737651 0.367086028679036 0.739226256164628 0.830291703281355 0.000463981480482911 0.150473800562301 0.358448857743093 0.65328748214593 0.416580937571472 0.211353288740261 0.567068796862527 0.693311525247332 0.00097216135147666 0.270773027402333 0.539438599343445 0.797978418124402 0.599494844465981 0.359714923923913 0.733037272110086 0.825754549555011 0.000920575947428469 0.260132881146745 0.52585413698248 0.789037440634789 0.586323353858545 0.347244024327914 0.72222264976017 0.817762133805329 0.00129248241409838 0.330575081435936 0.609021662148109 0.840080332971675 0.665628627521568 0.427640898117741 0.785027121091521 0.863061204117627 0.000900790666387461 0.255969366925383 0.520429233935304 0.785394838317208 0.581039087697922 0.342331373580203 0.717838936156217 0.814498905510939 0.00109909410742218 0.295700360531606 0.569774123148944 0.817059936190577 0.628598159168583 0.388468397191874 0.756380016664242 0.842729594492122 0.000667071164164426 0.203002298015236 0.445505422003792 0.730424352232491 0.506607199892071 0.278175049985178 0.653204979766781 0.764750365549314 0.00155028152343553 0.372044643943198 0.651430179913537 0.863061720932649 0.704872530797639 0.472689013238094 0.81416991920692 0.883199268643509 0.000955122571553284 0.267292450678866 0.535038380577651 0.79511010319076 0.595237875699619 0.355648652711966 0.729559404178661 0.823193222550622 0.000775722164661218 0.22853039033126 0.48304620339613 0.759105747056825 0.544243171066042 0.309485517423529 0.68657675254595 0.790825524619412 0.00130168233891216 0.33214861229143 0.610711440330128 0.841032154281142 0.667207441329054 0.429380105855668 0.786223229353907 0.863898405861063 0.000739945105943126 0.220306299603259 0.471257867631192 0.75035917674702 0.532499746978457 0.299479036467591 0.676319634442474 0.78290128050265 0.00170110814414418 0.394016302336032 0.672238303314537 0.873686016112038 0.723842812411768 0.495910498871923 0.827830760748375 0.892455883563454 0.00107043565225139 0.290221913450934 0.563278962998351 0.81307328424447 0.622402532976056 0.382203933995499 0.751473240654976 0.839192242552882 0.00109096424288016 0.294154807884374 0.567951243613851 0.815946357734085 0.626861294849446 0.386704195737748 0.755007825090929 0.841742005153832 0.00190028562486168 0.420788601584504 0.696196309844926 0.885428656725396 0.745457040740306 0.523623768499404 0.843070595776978 0.902648034807375 0.000881513333819479 0.251867585313781 0.515023074776938 0.781722840591602 0.575759210285713 0.337473389395128 0.713432783045183 0.811205185841257 0.000761645790577614 0.225315364937935 0.47847129509328 0.755738517131555 0.539693758150901 0.305582716889298 0.682619582389539 0.787777719751316 0.00146657688278794 0.359152470788143 0.638703716656867 0.85635826342411 0.693178262032572 0.458857702179784 0.805612150864445 0.877341493000533 0.000965976909876552 0.269513523715239 0.537851128423568 0.796946647467709 0.597960098597865 0.358244950058534 0.731785312042734 0.824833498096282 0.00123308151297931 0.320234777675273 0.597748796421578 0.833649778171812 0.655063483875562 0.416151867954246 0.776970533211179 0.857397874553865 0.00126844426866788 0.326428584912036 0.604536619695434 0.837538786505654 0.661431950889527 0.42304629776964 0.781837848708408 0.860824377557868 0.00135268205518043 0.340739540283057 0.619820537103685 0.846109933285256 0.675696568373337 0.438833425030284 0.792620036711161 0.868360110224418 0.00105229087997707 0.286709181294807 0.559064455386328 0.810458217040101 0.618372025274989 0.37817106344399 0.748263215751166 0.836869262603529 0.00108687794952055 0.293375415780954 0.567029179774956 0.815381514280431 0.625982160843454 0.385813620999093 0.754312278521961 0.841240923072728 0.000478720237745778 0.15451708136275 0.365675011471384 0.660339566071342 0.42420411668477 0.216615305988788 0.574732975775794 0.699923461183911 0.00158718163226901 0.377565364130274 0.656760726907089 0.865822480224927 0.709749947057171 0.478565024162156 0.817708174576055 0.885607852883319 0.00066865597556261 0.20338675201896 0.446092082001902 0.730891654963029 0.507200722585927 0.278652094447843 0.653742685111158 0.765177294582365 0.0015663519767996 0.37446092721835 0.653771865484322 0.864277881267487 0.707016664456068 0.475264234347286 0.815727583031744 0.884260569200283 0.001159810503374 0.307033216477918 0.582917289516497 0.824969329442126 0.641076312624845 0.40133067241534 0.766162071609333 0.849733272488924 0.000847185991410686 0.244450822406414 0.50508886578894 0.774863569652967 0.566020774274011 0.32864315287769 0.705236709667883 0.805041327374542 0.00109621958353639 0.295154661640398 0.569131354036774 0.816667742875683 0.627985893513172 0.38784577595506 0.75589660039793 0.84238181661771 0.000717866610341143 0.215143335332921 0.463711482505778 0.744637704102924 0.524946321580063 0.293158259474192 0.66964833633987 0.777704681896626 0.00101484099896371 0.279348423269663 0.550104009880358 0.804822943615159 0.609775560275757 0.369679149832406 0.741368906969485 0.831856307717601 0.00106425153693517 0.289028580032739 0.561851633678267 0.812190148384941 0.621038433705242 0.38083532060335 0.750388420595345 0.838407981178709 0.00111198630451104 0.298137493093325 0.572633546144921 0.818798501285435 0.631319596972321 0.391245380176251 0.758524821582693 0.844270705127364 0.000873641114888628 0.250179566000694 0.512780228791602 0.780186971885307 0.573564678248696 0.335468904897198 0.711593681566524 0.80982629768645 0.000690720612188422 0.208701189508677 0.454132997280976 0.737233521432767 0.515318376776776 0.285229026404501 0.661059539081567 0.770964371435373 0.000602359510375129 0.18698190457395 0.420443113225439 0.709852872560358 0.48108985208565 0.258143711541575 0.629727991644629 0.745887027808357 0.001059057957467 0.288023294909762 0.560645711729923 0.811442004116963 0.619885203695993 0.379681243525303 0.749470027740955 0.837743411647655 0.000921304100755224 0.260285224342253 0.526051451939972 0.789169143523484 0.586515291503688 0.34742342735869 0.722381388598625 0.817880043102828 0.00148050364458248 0.361333901812147 0.640885048272879 0.857518648891073 0.69518766130793 0.461208889392597 0.807090133095152 0.878356447394287 0.000582589264399783 0.181958661199637 0.412328813773992 0.702927548271338 0.472759870441948 0.251800806999016 0.621908853311971 0.739506157671566 0.00116198477978808 0.30743231511088 0.583373102714096 0.825239920033515 0.641507655144497 0.401781276380387 0.766497843394029 0.849972541266771 0.000994876463859821 0.27536220857294 0.545177031220405 0.801679825318024 0.605032873466976 0.365056901808541 0.737537170288503 0.829056066203515 0.000777891274163182 0.22902344874295 0.483744061257364 0.759616393566051 0.54493624326375 0.310083034603587 0.687177787761358 0.7912874188617 0.00106088900143782 0.288378040482582 0.561071625998407 0.81170644765723 0.620292584328156 0.380088613283844 0.749794584758012 0.837978333893238 0.00146001634880556 0.35811970510981 0.637666961332882 0.855805073364055 0.692222497962522 0.457743017393319 0.804908051017263 0.876857492784164 0.00107660178973043 0.29140781057044 0.564692931396758 0.813945632731523 0.623752940713769 0.383562574640925 0.75254557249442 0.839966690617865 0.000986117853572415 0.273599522470729 0.54298136671819 0.800268778461258 0.602915701134422 0.36300767851457 0.735820139262863 0.827797961713961 0.00128626288732167 0.329507119041665 0.607870985249582 0.839430389107322 0.664552787105306 0.426459121791897 0.784210903721338 0.862489370688842 0.00177827851940446 0.404676346447224 0.681954671162354 0.878509804929214 0.732637813998057 0.507020743480209 0.834073136905864 0.896647665855739 0.00120868542510978 0.315895227037691 0.592928844732888 0.830856641192678 0.650528785079681 0.411298979801575 0.773484299457937 0.854934097581552 0.0011847361941387 0.311581139623634 0.5880837235026 0.828022039736016 0.645959880227376 0.406456101070946 0.769954431245207 0.85243133353286 0.000592380531446375 0.184454145713782 0.416375605774246 0.706398136850016 0.476918438168307 0.254955615666362 0.625822112558253 0.742705829977402 0.000855221295661736 0.246200035630011 0.507450500988437 0.77650749970106 0.56834013967078 0.330731104186364 0.707196933512751 0.806519923496332 0.00145000058038789 0.356536603447398 0.636072678695252 0.854952282586261 0.690751847160513 0.456032405464305 0.803823248837764 0.876111185199599 0.00108905897222654 0.293791622629585 0.567521811364389 0.815683424554912 0.626451904714355 0.386289278013977 0.754684010285997 0.841508764826691 0.000944138714170657 0.265031132673807 0.532157063732304 0.793217555018365 0.592445445581208 0.352999960590992 0.727269058278372 0.821501841223873 0.00038817972490264 0.12905481250057 0.318525794418915 0.611843825135657 0.373957292279348 0.183136624560496 0.522846522031137 0.654119090206486 0.000909425181559584 0.257792098786762 0.522811885407737 0.786999846227393 0.583361684232169 0.344484348574278 0.719768914949337 0.815937258922583 0.00120931803483109 0.316008451924066 0.593055285198081 0.830930251748288 0.650647875821569 0.411425834606535 0.773576073933903 0.854999058410042 0.00163115247663288 0.384019031788737 0.662904112632677 0.86897055411533 0.715355966618543 0.485398771676726 0.821752708059738 0.888351581727906 0.000368213250196882 0.123232613062384 0.307170471648654 0.599226476871755 0.36167462745629 0.175365837384941 0.50965470176362 0.642072033806602 0.000843334463700336 0.2436095081766 0.50394883931673 0.774066996639146 0.564900196694214 0.327637730391819 0.704287800104521 0.804324565074411 0.00114456284590834 0.304221511099308 0.579692603598266 0.823047978119312 0.638022057657319 0.398151581646828 0.76378002242616 0.848033685464431 0.000684704593786815 0.207259205856474 0.451963812742858 0.735534187152648 0.513131665905185 0.283447690487441 0.659095375409851 0.769414949640921 0.000732126182696996 0.218485637290757 0.468609747271212 0.748362489236692 0.529852349207746 0.297253520942706 0.673988050599872 0.781088938175116 0.00124298923622113 0.321981533725886 0.599673903325836 0.834757999039116 0.656871749000602 0.418100018126525 0.778355957667517 0.858374763711011 0.00100127213687578 0.276643974138158 0.546767082587971 0.802697678899132 0.606564681967541 0.366544989414279 0.738776958647705 0.829963215867622 0.00129382645061814 0.33080542242063 0.609269437906777 0.840220095795358 0.665860211695588 0.427895641658832 0.785202695890369 0.863184153595462 0.00112189084657316 0.299998457467437 0.574804685617488 0.820111916073451 0.633383473801936 0.393361798168294 0.760147143957558 0.845434341254275 0.00109300104282003 0.294542654058956 0.568409381124764 0.816226615092149 0.627297957482435 0.3871471387993 0.755353051536459 0.841990590058382 0.00148332170630233 0.361773513500318 0.641323244938129 0.857751178332108 0.695591069896835 0.46168217372453 0.807386475984862 0.878559785613208 0.000493859985324848 0.158630610560491 0.37293042868761 0.667291138760522 0.431830249547411 0.221948030241309 0.582328406989929 0.706425070907698 0.00128321102685284 0.328981838079257 0.607303884000128 0.839109535018314 0.664022351762148 0.425877454566229 0.783808126570506 0.862207030047765 0.00155507632049581 0.372767512189094 0.652132148561869 0.863426846913917 0.705515527185384 0.473459992026746 0.814637409598004 0.883517947508282 0.00174756458834504 0.400478682232572 0.678157199415411 0.876634659222283 0.729205200593586 0.502657833484063 0.831643568734335 0.89501901607432 0.000959949218239956 0.268281764492411 0.536293346018973 0.795930847978838 0.596452909279182 0.356805741880916 0.730553747382337 0.82392638391631 0.000610801456145092 0.189108156139817 0.423840166492792 0.712712680949231 0.484567217802082 0.260819576188398 0.632969205133628 0.748517495464348 0.00095796283010522 0.267874938663535 0.535777689505551 0.795593870138132 0.595953749789133 0.356330048442904 0.730145414771944 0.82362539079883 0.00155528578494077 0.372799053471373 0.652162750313338 0.863442753423246 0.705543553257046 0.473493621611753 0.814657778766377 0.883531829673658 0.00137517970603286 0.344459695151472 0.623705022310252 0.848248383808998 0.679305530065266 0.442905052233052 0.795321974549076 0.870236791531357 0.000551878060937685 0.174031635835922 0.399264054708881 0.691489426422871 0.459276771133958 0.241730215733809 0.609086079643575 0.728933308135169
122741 0.000122793799102375 0.17292433328844 0.540784327162404 0.569641747620899 0.371512373035744 0.459026951491948 0.252163070962646 0.763951983251668 3.8264097296429e-05 0.0611617580018605 0.268434771897261 0.29200019204364 0.155537538390091 0.209103206960834 0.0950748320540778 0.502097659447889 5.78201875302674e-05 0.0896206527125785 0.356696130372964 0.383943357864914 0.217725996798359 0.285468773598777 0.137010793370004 0.60377901777243 0.000147619943350044 0.200867265943807 0.586049995943247 0.614092763083542 0.415426980284251 0.504974535370171 0.288444725254659 0.795536787921479 0.000139154172469602 0.191553130127387 0.571651613091 0.600004044524367 0.401158137078314 0.490209197533564 0.276474611130174 0.785761260786581 0.00023816643134538 0.288544516382477 0.695525251958297 0.719698837747968 0.534157818118882 0.622063988209719 0.395433183644229 0.86259923957407 0.000141025687521246 0.193630823783442 0.574920201540149 0.603206455884533 0.404372159758199 0.493548667300345 0.279155354711984 0.788001945908843 0.000131385575415597 0.18281307668712 0.557528845124986 0.58613930261194 0.387437656349826 0.475863241329374 0.265130541573783 0.775930744870344 8.44740908317966e-05 0.125742142737163 0.447543884132814 0.476589547104078 0.289084581976163 0.368569052765294 0.188282491864622 0.690053562410343 0.000258274575356769 0.305468720489648 0.712417188703335 0.735759163721232 0.554264944150556 0.640927428910454 0.414970046728303 0.871928859813856 0.000135390159512543 0.18734188219251 0.56492322530693 0.593404245704481 0.394587910068327 0.483357706543254 0.271022267763275 0.781108254075923 6.75314680372254e-05 0.103121715097313 0.393060031487204 0.421266008718503 0.245325195354207 0.31816260062969 0.156424351828939 0.640262025408656 8.34300650833278e-05 0.124381262769468 0.444470857022066 0.473488012043691 0.286535279600969 0.365679360287625 0.1863890558332 0.68738723530501 0.000134363949187887 0.186186122330485 0.563051996794719 0.591566949556229 0.392771543383391 0.481457676386504 0.269521477291975 0.779804404494085 3.85211557468793e-05 0.0615473690418625 0.269751713330251 0.293386380519298 0.156419031937115 0.210212708675128 0.0956524731258701 0.503771549775591 0.000147921145372232 0.201194702526923 0.586544466652807 0.614575766376824 0.415922136847976 0.505484132302309 0.288863319040657 0.795868184530736 0.000123766146923564 0.174055446219268 0.542742647604736 0.571574499421302 0.373356084994522 0.460986413562978 0.253653533037199 0.765371517119722 8.60615624254902e-05 0.127803318849657 0.452151917200685 0.481236133806667 0.29292615872592 0.372912820574001 0.191144695897403 0.694021758824039 0.000113823768089958 0.16234179370326 0.521895097916394 0.550953882085029 0.353978112352034 0.440255629279288 0.238127478838989 0.749998738675325 0.000106648048232357 0.15367927566809 0.5056277738859 0.534793953616144 0.33923107239071 0.424274812078218 0.226514584379716 0.737590236574518 0.000274384551804155 0.318458197736697 0.724656086265373 0.747356959280158 0.569164102059382 0.654734283287963 0.429734795192792 0.87853668596311 0.000118135929967734 0.167462707233593 0.531165868723328 0.560136087131677 0.362527815859053 0.449439450325701 0.244939945889398 0.756906654076308 5.19663780291013e-05 0.0812844003816066 0.33259315177545 0.359026761620083 0.200092779345941 0.264202138005243 0.124871078780945 0.577980662033952 0.000221592004529611 0.273962208337387 0.680034583527278 0.704916255532738 0.516168360472851 0.604958643103807 0.378321482466571 0.853822271989899 0.000291432402096013 0.331685457928177 0.736522305062365 0.758570801173799 0.583883465414363 0.668234264526108 0.444569097021919 0.884825280816906 0.000183609688950457 0.238181470699607 0.637808989684372 0.664353574569098 0.469197153146355 0.559246855516048 0.33520367037704 0.82875598682846 0.000130900632427792 0.18226122585948 0.55661631565448 0.585241882936364 0.386560304989432 0.474940903130848 0.264410603621045 0.775287093308568 0.000240836723679185 0.290839292682937 0.697881780397191 0.721943067907102 0.536931760593212 0.624682273726128 0.398102368254085 0.863915676440607 7.31352919534905e-05 0.110731859781891 0.41223234921509 0.440814896974273 0.26038291276431 0.335702291516769 0.167234635031396 0.658411777032727 0.000154897873442946 0.208704771060971 0.597676266934731 0.625434811922754 0.42716128025404 0.517001212194356 0.2984232856343 0.803254613283572 0.000225295793005946 0.277272415961175 0.683631367567207 0.708353295206249 0.520307823059152 0.608914020058092 0.382228799108799 0.855879503532019 0.000133135639873271 0.184798423804782 0.560790986413425 0.589345876213395 0.390583089872934 0.479165008867118 0.267716984511595 0.778223212593368 0.000183019192931667 0.237597362593811 0.637064393022576 0.663634769313223 0.468394837191033 0.558452560583289 0.334486096253924 0.828298264356764 9.33707283938121e-05 0.137169589961853 0.472413672149604 0.501607893018158 0.310091359598359 0.392165527109685 0.204066940117059 0.71105463422485 0.000106990019779616 0.154096164084883 0.506428096116764 0.535590426842031 0.339949125496943 0.4250570799778 0.227076041337926 0.73820946748208 0.000134964278096445 0.186862635632001 0.564148606429299 0.592643770217764 0.393835430815339 0.482570878695024 0.270400182520105 0.780569029896823 0.000201548427914755 0.255509570765117 0.659058750230765 0.684815565737986 0.492467511525012 0.58208572548271 0.356289148409887 0.841585371239234 4.703235029885e-05 0.0741385690115687 0.310829097536736 0.33640483447937 0.184601005354133 0.245268754950406 0.114370493528648 0.553475464983037 6.03533893226446e-05 0.0931814316272717 0.366595242008364 0.394135354508469 0.225118003650547 0.29429546654976 0.142160439120419 0.613990585363901 0.000101377352207292 0.147201576397687 0.492956052587756 0.522163322290614 0.32796304566805 0.411943032951859 0.217756742777235 0.727661753868135 0.000213201831674126 0.266350383645668 0.671576446439242 0.69682261804796 0.506521884155813 0.595695820621405 0.369284911830758 0.848937624663123 0.000191037315605504 0.245453098779515 0.646920708890535 0.673139729505889 0.47908629479887 0.568999420449937 0.344099453850482 0.834311899902887 0.000227258905056591 0.279014719346153 0.685505180331946 0.710142766667135 0.522473276010577 0.610978545514725 0.384279949092668 0.856946594740132 5.66960108056566e-05 0.0880314925823336 0.352203333086191 0.379309722893168 0.214400233394557 0.281480574416506 0.134705647742898 0.599072238167371 6.08498660862563e-05 0.0938760410700309 0.368499755430284 0.396093472275498 0.226550408997462 0.295999899744222 0.143162515682325 0.615930556012542 0.000126934799036989 0.177720118153835 0.549010065003573 0.577754179952996 0.37928997936211 0.467274513293584 0.25846965706934 0.769881263283439 0.000316798861033633 0.350444149607405 0.752400299110731 0.773528645690043 0.604014455044175 0.686475721905751 0.465267437073498 0.893063671920295 0.000189791227225494 0.244242880136098 0.645424221052198 0.671697973198196 0.477453046782469 0.567393522609006 0.342623709626889 0.833405117325081 0.000142929782315075 0.195733763137958 0.578194903726363 0.606412428255459 0.407606931450401 0.496901680539024 0.281862465360983 0.790234051310641 5.9687314213667e-05 0.0922478675773764 0.364022025302291 0.391488306703911 0.223187931002763 0.291995789370321 0.140812363551043 0.611356922919153 7.84074918210144e-05 0.117774751262789 0.429196329010319 0.458038485061753 0.274011201326259 0.35139978508334 0.177155350543925 0.673891345002186 0.000101412381045939 0.147244954005588 0.493042411799824 0.522249528059062 0.328039200539419 0.412026732590524 0.21781560133293 0.72773021716892 0.000150785308038182 0.204294986993489 0.591188094275254 0.619109009796399 0.420589070507393 0.51027804379297 0.29281931370223 0.798966618394005 0.000272841663840685 0.317235224975159 0.723529214662833 0.746290466020663 0.567780423604928 0.653458096975127 0.428353070117126 0.877933502216846 0.000165528656268164 0.219880736856512 0.61353147077875 0.640853430252691 0.443479206282936 0.533554495866617 0.312506220332447 0.813535735586781 0.000199199315603848 0.253285376510478 0.656418991920778 0.682279092389721 0.489536936845647 0.579230488907709 0.353604348609478 0.840015781293146 0.000162701235417761 0.216939225115065 0.609437780254334 0.636877860528389 0.439230609715427 0.529263634667115 0.308816102699585 0.81090765600072 0.000192614220040438 0.246979070178182 0.648796483859053 0.674946201761944 0.48113857171863 0.571014652722355 0.34595751827472 0.835445368196506 0.000207147896402058 0.260758261867219 0.665190428481755 0.690701412117303 0.499319173171117 0.588737890445312 0.362599770495389 0.845205394506137 0.000244844269521854 0.294255644821632 0.701350788931046 0.725244568452184 0.541033445262402 0.628544415485074 0.402064339800169 0.86584471661211 9.11006233371886e-05 0.13428217651352 0.466282997459476 0.495454143981308 0.304850012024758 0.386313711808313 0.200097911237631 0.705971076008423 0.000184083216410215 0.238649229849435 0.63840388960902 0.664927779908759 0.469838795229901 0.559881751316664 0.335777987225579 0.829121282211166 0.000184334796504845 0.238897511900244 0.6387191595751 0.665232050861597 0.470179062468118 0.560218321461849 0.336082712406724 0.829314726654882 5.45860956838712e-05 0.0850338539294763 0.343599367959184 0.370422224126414 0.208081325465411 0.273873867475718 0.130345827546803 0.589929551055793 0.000102792205515898 0.14895014460709 0.496420954690134 0.525620703005031 0.331025359393212 0.415304909214017 0.220127082342734 0.730399950497562 0.000192083669568755 0.246466345061475 0.648167606299311 0.674340645495235 0.480449888652557 0.570338732803184 0.345333546927232 0.835065746783416 0.000134732875143066 0.186601999783393 0.563726559374729 0.592229371652543 0.3934257861464 0.482142349824853 0.270061726927053 0.780274926857284 3.9352722736828e-05 0.0627926295399165 0.273979645700235 0.297833665665057 0.159258044652328 0.213780650132581 0.0975160645652042 0.509110214605193 9.81231537234802e-05 0.143152446280421 0.484802866550676 0.514016779398162 0.32081214853285 0.4040619851279 0.212249860260798 0.721147728489846 0.00021891451788104 0.271550312593996 0.67738311544202 0.702380736500926 0.513131172575428 0.602049108819595 0.375465961008696 0.852298142920006 6.69884013720206e-05 0.102377291713251 0.391135364119104 0.419298642055254 0.243833308989619 0.316413484424114 0.155361797529525 0.638400100794124 6.71080954452777e-05 0.10254147169529 0.391560616329944 0.419733405682484 0.244162633131902 0.316799767043279 0.15559621856785 0.638812130266053 0.000158137506966565 0.212144293719175 0.602644075094686 0.630271895896254 0.432234457360635 0.522168768368191 0.302775641239475 0.806505788078597 1.27013063940613e-05 0.0211662509958772 0.108571992991272 0.120413302641219 0.0576141860536275 0.0806778679946411 0.0336985601446106 0.250782730583173 0.000185487840830977 0.240033373429595 0.640157104062092 0.666619549410591 0.471733008756024 0.561754331956125 0.337475763952822 0.830195749515776 0.000224418448331943 0.276491030686706 0.682786695734739 0.707546391818291 0.519333689115755 0.607984253068871 0.381307686424204 0.85539744115182 0.000153532447999717 0.207246091194878 0.595545061215734 0.623357986302077 0.424995810572802 0.514789590251446 0.296572563451966 0.801851368212208 8.04009542389534e-05 0.120408767801242 0.435358225726891 0.464277659631158 0.279034261188424 0.357143605721045 0.180845174767165 0.67938497193798 0.000214300371846853 0.267356074200239 0.672709230955148 0.697907494496769 0.507806732808879 0.596933247714205 0.370482995423657 0.849595667581009 4.92982310120216e-05 0.0774339334229454 0.320997548098259 0.346988709194038 0.191789210732963 0.254083188204627 0.119223840241824 0.565073281490932 0.000147243102685119 0.200457224692358 0.585429684850344 0.613486759721479 0.414806295609073 0.504335486628466 0.287920318987073 0.795120652073771 0.000181535424221991 0.236125687497703 0.635179830317028 0.661814934470009 0.466368077208362 0.556444008229806 0.332676160625756 0.827137252696034 0.000202926922225945 0.256808607838014 0.660589004992447 0.686285244005491 0.494171609218696 0.583743257524799 0.357854276521349 0.842492176457028 0.00012043602496155 0.170168683631605 0.535965375661764 0.564881966688423 0.366996335129076 0.454215932054912 0.248524133477918 0.760437487736792 0.000134328674815483 0.186146336492707 0.562987390125856 0.591503500214672 0.392708914913872 0.481392117418765 0.269469780160952 0.779759310560647 7.87223821789123e-05 0.118191872482912 0.430178598707266 0.459033680067508 0.274809299898579 0.352313902655832 0.177740408935304 0.674771611790477 0.000172280592840055 0.226816587037602 0.62296869443626 0.650004074943221 0.453369229874123 0.543491548657643 0.32116098871325 0.819525669959636 3.05452581374129e-05 0.0494334251145383 0.226551157687756 0.24768456547403 0.128182678163058 0.174271751610368 0.0773793448195804 0.445981743189043 0.000124030922820022 0.17436291940823 0.543273020182823 0.572097795901803 0.373856266602028 0.461517530487389 0.254058366318715 0.765755112054317 5.61748478694606e-05 0.0872928830313451 0.350099138051958 0.377137865419014 0.212848815401717 0.279616524286229 0.13363281204191 0.596852053685324 0.000224686216856331 0.276729691021568 0.683044970074132 0.707793134282396 0.519631417097242 0.608268489276163 0.381589104023485 0.855544909684121 0.000153920561897946 0.20766125846835 0.596153136307854 0.623950649885754 0.425612995238145 0.515420287384298 0.297099612006356 0.802252263791613 3.05352932975809e-05 0.0494180948365535 0.226493987480849 0.24762376964358 0.12814621848906 0.174224802365088 0.0773560532385545 0.44590112294006 0.000121894982498299 0.17187600073307 0.538959124389199 0.56783958329797 0.369798414283967 0.457202958145245 0.250780019221016 0.762624436994789 7.06286865235412e-05 0.10734383597157 0.403808363925718 0.432236354720462 0.25372247932783 0.327969560526967 0.162433597219696 0.650524929538558 0.000154394227034195 0.208167351926298 0.596892776072519 0.62467143150222 0.426364432607032 0.516187790540973 0.297741768325874 0.802739335921087
122761 0.0065315613807671 0.400263883335157 0.804531010082234 0.768490115509589 0.537875669419917 0.439705255408951 0.403444575055797 0.881840268040167 0.00542703546547466 0.356467403811798 0.77355481036689 0.733693011867035 0.491358186534673 0.394431425595393 0.359508691043053 0.860998663540452 0.00106442841345035 0.0976104472347557 0.400150444445111 0.349806258361053 0.158704018095691 0.112840005726752 0.0987822389393471 0.54742637194425 0.000818719368091399 0.0767916113699662 0.339048769472912 0.292641617951454 0.126684140598893 0.0890936356085294 0.077735007041581 0.481902835791319 0.000708573789815929 0.0671474016011264 0.307436047084936 0.263629995261878 0.111530939028598 0.0780350152146477 0.0679810411935498 0.445957512490438 0.00253180712500213 0.204875475350132 0.613755748272796 0.561702504668185 0.310038953011906 0.232528417126095 0.207039518383673 0.742354618603006 0.00440028267750298 0.309707750005012 0.734531663753275 0.690548513682405 0.438974073569957 0.345364416770376 0.312543849414348 0.833807157692923 0.00743908976935505 0.432085025498866 0.82431703206189 0.790976491036716 0.570234962147863 0.472193231071997 0.435335033525296 0.894823815701061 0.00590487570881027 0.376163612871293 0.788074784543446 0.749942735460717 0.512571159474893 0.414872973864088 0.37927390485322 0.870847763137494 0.00504750458508636 0.339929039193023 0.760534664222905 0.719212839196544 0.47316299719594 0.377164010819471 0.34290441065515 0.852044704494734 0.00805682939118627 0.451910322625467 0.835657794449018 0.803957618439069 0.589815815683377 0.492263669690345 0.455189929309918 0.902153443902372 0.00283398296112943 0.223906649436412 0.640187926265818 0.589313283766636 0.334726510508794 0.253309971701905 0.226214522615769 0.763379138678951 0.0087894521226757 0.473728208289381 0.847359484733885 0.817423313734322 0.610871058488675 0.514202011785579 0.477028343789424 0.909632439496206 0.0032020025772687 0.245903499421225 0.667886687105107 0.618595166658216 0.36252491696179 0.27716383552197 0.248365543163578 0.784782610409598 0.00261187193074521 0.210007160128945 0.621128578974856 0.569371803590604 0.316755395717377 0.238145295642825 0.212210941062869 0.748279462432852 0.00034703332074849 0.034041118408625 0.178531486241108 0.149137573413913 0.057900060804691 0.0397896808136183 0.0344789327151811 0.282678723206391 0.000490335433868003 0.0474376281108337 0.234959367397888 0.198520188075731 0.0799092530391527 0.0553189169850394 0.0480391707531688 0.357690876522435 0.00275846155248047 0.21923511287528 0.633925399963058 0.582742412472915 0.328722175746525 0.248221177814579 0.221508578114076 0.758451751751878 0.00323264145171128 0.247679425849707 0.670002468530832 0.620846701557577 0.36473571780572 0.279081973173227 0.250153352169278 0.786391863988502 0.00274649058935146 0.218489520422755 0.632912739040218 0.581681596173639 0.327760542238801 0.247408244590805 0.220757440001579 0.757651872906107 0.000522637821062505 0.0504067563814782 0.24662669439908 0.208872080905493 0.0847300037617715 0.0587509117418408 0.0510439321237159 0.372485369860527 0.00286865876470022 0.226033153814055 0.642992467252193 0.592261807018401 0.337447877370908 0.255623749912717 0.228356496242436 0.765575081329925 0.0104283067799124 0.516854175403995 0.868374891823818 0.841790770616003 0.651037195007681 0.557112059498289 0.520157801150095 0.922854727908739 0.00683845152989748 0.411409540031966 0.811698110748998 0.776611771837159 0.549343301969739 0.451123061912377 0.414617569993414 0.886572377630463 0.00749003530407401 0.433773175777691 0.825310633457946 0.792111100303188 0.571919306684568 0.473907320457574 0.437026110285075 0.895469221951449 0.000557196421709891 0.0535630529762133 0.2587220470301 0.219655687403587 0.0898321871869522 0.0623953594878505 0.0542378476215104 0.387577743681941 0.00586026955647145 0.374375367148259 0.786798066066003 0.74850960383598 0.510665274109824 0.41302254182333 0.377479820042276 0.869987434975566 0.00509295841113587 0.341953717015852 0.762171833252404 0.721028889532005 0.475409682597057 0.379283030949842 0.344937549302281 0.853177020467289 0.00261451642958257 0.210175541150493 0.621367320556265 0.569620560945778 0.316975024404386 0.238329431191716 0.212380614019469 0.748470527444431 0.00185829141309109 0.158951897078757 0.538219362338064 0.484535836725709 0.24789175985512 0.181823765152181 0.160728917217571 0.678806431487851 0.00451414701816275 0.31522058301385 0.739505383837535 0.696005242302729 0.445303528914967 0.351189039942837 0.318083903000031 0.837332795450661 0.00217601497763451 0.181251538500181 0.57721044004358 0.52405135356491 0.278536647497388 0.206544141874796 0.183223549275934 0.712272796280626 0.00279526726050726 0.221518724231748 0.637004355925729 0.585970695620263 0.331661782316976 0.250709764741909 0.223809082240228 0.760878421290227 0.00693474932263413 0.414823371715509 0.813840803036037 0.779045031824956 0.552826679073324 0.454611905159756 0.418039115116713 0.887980654356228 0.00440148642570483 0.309766487977212 0.73458523187773 0.69060721869783 0.439041734857418 0.345426533248183 0.31260288168643 0.833845224748076 0.00138407840683054 0.123343166379242 0.464579008530363 0.411692191362461 0.197026100981197 0.141956051086082 0.124781157242594 0.611398391861353 0.00604523458651072 0.38172548036263 0.791994944857694 0.754348387844597 0.518473669218076 0.420621283949265 0.384853389724347 0.873482607573592 0.00883827945499203 0.475121828477831 0.848080985011243 0.818255966356719 0.612198805595373 0.515598046856099 0.478422846669954 0.910090820536143 0.0041996759218127 0.299779339899874 0.725293796812189 0.680445958683274 0.427467886336467 0.3348474238518 0.302564371983538 0.827211262208608 0.00466671815877919 0.32247277820632 0.745886508528926 0.703024028131935 0.453566226135567 0.358835120107821 0.325370673236537 0.841830077956849 0.0070908540339301 0.420275432074445 0.817213362656169 0.782879794886658 0.558361853419167 0.460175672863767 0.423502852479787 0.890191284302679 0.00335672907108358 0.254788299147909 0.678303907228898 0.629701277522306 0.373536179680139 0.286748622171747 0.257308946245297 0.792671425930478 0.00760360870104709 0.437501312066653 0.827486083676692 0.794597095325751 0.57562773022938 0.477689392851313 0.440760441574529 0.896880136037697 0.00728667777821191 0.426975056923333 0.821276486937816 0.787507666530051 0.56511694407396 0.466998975816295 0.430215745685322 0.892844906623933 0.00105735794669036 0.0970243584494576 0.398550098642139 0.348290350517209 0.157815254275655 0.112173840267875 0.0981898798678904 0.545772926747107 0.00558800316219815 0.363237687848074 0.778661710389312 0.739396034787908 0.498705037860689 0.401472923050188 0.366303858621503 0.864478980926878 0.00911065821171225 0.482764993574649 0.851985104451964 0.8227663725395 0.619444677059373 0.523243240145566 0.48606993804921 0.912565660466836 0.00332397086406873 0.252924522866518 0.676153038201235 0.627403951461561 0.371236486884828 0.284740385635418 0.255433051529082 0.791049667780419 0.00243473565114016 0.198564767245709 0.604424392148139 0.552031456036262 0.301718121642466 0.225607609145807 0.200678975683246 0.734787597733021 0.000712409775896499 0.06748662494109 0.308587625140824 0.264680196507558 0.112067447744026 0.0784246177991635 0.0683241675564318 0.447292846820512 0.00463299883123304 0.320883054246027 0.744503125521227 0.70150068548642 0.451761153816096 0.357160634190951 0.323773490190637 0.840857566949547 0.00140720292857557 0.125148564720023 0.468708684126523 0.415716763288258 0.199664372871506 0.143989142097704 0.126604564018659 0.615333281371171 0.00374045726736161 0.275956268861748 0.701534157213803 0.654654321301442 0.399283791394483 0.309469197473008 0.278608039373538 0.80995686141247 0.00696739817218515 0.415971976213688 0.814556328487014 0.779858122233173 0.553995644596174 0.455784870083414 0.419190245270738 0.888450273317664 0.00245397606885098 0.199823454249142 0.606309458764765 0.553981956210815 0.303383163292315 0.226989166957311 0.201947687472261 0.736322443434667 0.00736016758782398 0.429450209151117 0.822755486510572 0.789194385859213 0.567599678099956 0.469516038579047 0.432695498487013 0.893808231417248 0.00666056758845632 0.404999317344445 0.807608694950208 0.77197443323326 0.542765756226549 0.444561422446524 0.408192027378196 0.883876401921603 0.00320231527626711 0.24592166624337 0.667908417041125 0.618618280076977 0.362547557327819 0.277183462906689 0.248383831965245 0.784799156337714 0.00530371657205593 0.351183950531341 0.769481253298542 0.72915344770965 0.485584022606555 0.388925349087896 0.354204971445248 0.858209813809515 0.00636275182838038 0.393954252427387 0.800353115592634 0.763768082669653 0.531318569697508 0.433223001840221 0.397118004780538 0.879066378732647 0.00350647348697778 0.263192441817691 0.687784566756498 0.639853784449413 0.383839714423721 0.295788536091917 0.265766580469831 0.799776492206095 0.00428123022104852 0.303849385713988 0.729125366144903 0.684631069218988 0.432201492573711 0.339162969563808 0.306655670264096 0.829954577798388 0.0043554018524609 0.307510694356065 0.732518961952751 0.688343832302509 0.436439790594705 0.343040115850016 0.310335719591241 0.832375367541263 0.000336290950049841 0.0330218336712431 0.173964934984704 0.145189986448243 0.0562079438765913 0.0386051474962007 0.0334469925337673 0.276344402033513 0.00660497612107517 0.402967769822716 0.80629432308988 0.770485801085566 0.540671107889769 0.442479004402306 0.406155396847737 0.88300759327966 0.00240412186709731 0.196553964561509 0.601387682634144 0.548892724214536 0.299052506569157 0.2233992887668 0.198652069963601 0.732308423347736 0.00170477242238164 0.147741359991919 0.516692945632836 0.463003733087915 0.23213983912087 0.169324883984623 0.149415315941495 0.659689854197268 0.00218876103385844 0.182121772219534 0.57863819901384 0.525511059920997 0.279714396206673 0.207505034702642 0.18410112214008 0.713470862185204 0.00279654644344103 0.221597854021349 0.637110438102653 0.586082000897146 0.331763489394582 0.250795962685139 0.223888794882442 0.760961886975662 0.00293930879885975 0.230330381639617 0.648573977077011 0.598140754528032 0.342924763249212 0.260294343001142 0.232684614990014 0.769925864882253 0.0032809821651356 0.250464679859967 0.673286641842601 0.624345793926592 0.368193084494388 0.28208795119033 0.252957072292798 0.788882702674662 0.00314801964147446 0.242754259889868 0.664092430280508 0.614562759828263 0.358592349843841 0.273759588072871 0.245195025008515 0.78188770981578 0.00412072902833064 0.295794474081639 0.721480664386821 0.676288147000208 0.422810584052178 0.330616506564021 0.298558270373787 0.82447045017769 0.00435820140186517 0.3076481440789 0.732645395791116 0.688482267008571 0.436598535243473 0.343185576115417 0.3104738658986 0.832465396147461 0.00879766643941386 0.473963167634957 0.847481338233144 0.817563920130133 0.611095054528379 0.51443742254255 0.477263455559618 0.909709877385489 0.000469572194737615 0.0455194193472122 0.227267572241307 0.191722346205266 0.0767838482538651 0.0530997821373503 0.0460978148819952 0.347807866705009 0.00567896732501699 0.367001954060267 0.781447774527865 0.742512911551503 0.502764726651179 0.405381169803984 0.370081432450741 0.866370212775057 0.00540982055840828 0.355734946609174 0.772994762917207 0.733068397120771 0.490559844076311 0.393668680599202 0.358773468637722 0.860615915018848 0.00865319640857836 0.4698005305873 0.845309748639216 0.815059317475943 0.607118055335191 0.510264127074418 0.473097901522942 0.908328469097527 0.00142741714508834 0.126720734944168 0.472266945467339 0.419190141388824 0.20195654729555 0.145758562064735 0.128192344961849 0.618708393421552 0.00536466933970097 0.35380603572377 0.771512718164443 0.731416256706294 0.488454130424252 0.391659122346323 0.35683720733008 0.859602020050984 0.0025420815446742 0.205537684804294 0.614717818108756 0.562701851178545 0.310908164518612 0.233253787436221 0.207706895369215 0.743130430034307 0.00910609137077801 0.482638645470994 0.851921283450364 0.82269257490719 0.619325389429497 0.5231170125156 0.485943537617431 0.912525278667888 0.0032363770713267 0.247895389725435 0.670258599923036 0.621119410678897 0.365004228790724 0.279315152533035 0.250370755291912 0.786586433131385 0.00891435438634157 0.477278767059761 0.849191757357052 0.819538405087924 0.614249785043143 0.51775747829 0.480581049981556 0.910795890557717 0.00194149602000001 0.164906848068856 0.549106429781522 0.495502202606269 0.256163881399426 0.188443596260158 0.166737243976488 0.688298532455199 0.00397522956628609 0.288331967868279 0.714170123513852 0.668336695943139 0.414027638840311 0.32267803518071 0.291054856022479 0.819185692497823 0.00212337989516338 0.177638429287745 0.5712109485015 0.517927528740994 0.273632365789916 0.202551576226717 0.179579751703481 0.707217719848308 0.00187867529723446 0.160418519613525 0.540934698310936 0.48726611998732 0.249935147174281 0.183455390151748 0.162208773752874 0.681184776129645 0.00296560218107044 0.231917649092814 0.650607104914476 0.600285837171482 0.344940207958817 0.262017804998508 0.234283167699437 0.771504268613357 0.00264970263991621 0.212409196733529 0.624515603099226 0.572903366826349 0.319884009042342 0.240771083468292 0.214631335930421 0.75098549706391 0.000777176320463368 0.0731774184475846 0.327469664399486 0.281971263190337 0.121029598468966 0.0849537276923565 0.0740799760631706 0.468906178268724 0.00472846811315769 0.325365091641668 0.748381669191434 0.705774040472415 0.456841523651241 0.361879376376974 0.32827638484708 0.843580723400991 0.00236588848190824 0.194028644677217 0.597529313572859 0.54491074453565 0.295694950823552 0.220623771555896 0.196106373239857 0.729146557993728 0.00312194360240638 0.241223726687701 0.662228568954227 0.612584399024485 0.356675477109023 0.272103814542547 0.243654054629815 0.780461388233628 0.00184669646485842 0.158115377639058 0.536660468940711 0.482969808617523 0.246724483500836 0.180892766282908 0.159884823642482 0.677437703029921
122781 2.37595668153392e-05 0.645502620062425 0.6387454813733 0.550075182654143 0.404216016079954 0.552317612601576 0.446671099953865 0.763291104282109 2.45710581824225e-05 0.653149708798687 0.646458498571251 0.558372434678064 0.412329427855848 0.56060654378704 0.454985896968278 0.769305385269024 2.02932548210802e-05 0.608646915732905 0.601620827715835 0.510816885856263 0.366879130242672 0.51308178096703 0.408098849009885 0.733627990862624 2.75228998346751e-05 0.678386177942439 0.671937281463464 0.586135253203311 0.440066580098677 0.588332461799663 0.483232996492465 0.788822991652382 3.65864302330357e-05 0.737116171948823 0.731378600829513 0.653096769931424 0.510942314517287 0.655147637257292 0.554180164495751 0.832369369340093 1.16486516636608e-05 0.471660748961614 0.464339744084342 0.374764050337226 0.249602077864582 0.376890470792177 0.283546546071352 0.612539957314475 2.24636843603921e-05 0.632566204568436 0.625705463821913 0.536158738590714 0.3907846178635 0.538412326044182 0.432853912742949 0.753008353409835 1.85626709706805e-05 0.587221383646449 0.580076024396236 0.488536168340126 0.346430521277717 0.490801390259276 0.386756240055058 0.715850442155641 3.84116138417096e-05 0.746440530786695 0.740834916142293 0.664042996666672 0.523098675954943 0.666062239524075 0.566174313638843 0.839052848377659 1.7301063194318e-05 0.57006210642262 0.562840841297918 0.470970360363736 0.330670844926312 0.47322949363566 0.370201187207514 0.701318557502212 2.49686924153062e-05 0.65677764014907 0.650118926409886 0.562327412628418 0.416224904857201 0.56455711695356 0.458969630936171 0.772142215799958 3.73092413510413e-05 0.740889648824439 0.735204850153129 0.657515921657998 0.515829860573366 0.65955428206036 0.559008552196185 0.835081474492698 1.3915536205683e-05 0.516079237657896 0.508732647261446 0.417264104242798 0.28436372363529 0.419469886314379 0.321013246596637 0.653807776416705 1.50103816096992e-05 0.534961944652787 0.527639638715148 0.435787190136699 0.300024609941795 0.438017289629503 0.337739969848626 0.670744985645718 7.80298321857706e-06 0.374217243956471 0.367357088173894 0.286484316131089 0.182213261382848 0.288340836511504 0.20955246521155 0.514324401981594 3.23071269628112e-05 0.712311999201765 0.706248805584524 0.624404495149447 0.479856511048229 0.626527988502824 0.523278431317663 0.814288378250143 2.64796140253147e-05 0.669897372448728 0.663362727293524 0.576730765202809 0.43056750667721 0.578942035488402 0.473590241690128 0.782313738036771 2.33088653734979e-05 0.641107989702853 0.634314539154291 0.545330817334551 0.399612328587059 0.547577445054897 0.441942557300991 0.759813344117577 3.28859467359355e-05 0.715937297749814 0.709919394279126 0.628559907274774 0.484290309899283 0.630673803260917 0.527706396533792 0.816958839616979 3.33534563674687e-05 0.718799405121454 0.712817813740902 0.631849684967915 0.487816664022433 0.633955761616878 0.53122324073977 0.81906033603767 5.49360449841337e-05 0.80807402511972 0.803472237275654 0.738693700009302 0.610707438949677 0.740439641096835 0.651147172840459 0.881741288205153 1.72755043276088e-05 0.569699721513654 0.562477041248095 0.470602017583596 0.330343712074556 0.472860963263387 0.369856556848709 0.701008779860144 2.8363887609903e-05 0.684917617660137 0.678537627356829 0.593417317866859 0.447496113462885 0.5956025393449 0.490752570511622 0.793793376125485 1.14130762295598e-05 0.466572546331805 0.459261867365163 0.36998913958781 0.245794954691042 0.372104591258761 0.279414461499868 0.607679980557934 5.15486759258629e-05 0.798009102023306 0.793227739694186 0.72622305904753 0.595473664378595 0.728021645018172 0.63655411060463 0.874941723173876 1.25514695934543e-05 0.490293619830313 0.482947767479594 0.392412111500953 0.263843337732004 0.394575473705512 0.298952957481641 0.630100893868415 1.87195476488883e-05 0.589259810393148 0.582124627096009 0.490639211949905 0.348338459401518 0.492904787705844 0.388754165554842 0.717559181451138 4.15102441874725e-05 0.760841955248188 0.755450414149862 0.68112511624388 0.542408862484932 0.683090687176458 0.585123653323869 0.849256445689989 8.40255736582316e-06 0.391708516495545 0.384724842957971 0.301852893514481 0.193505172284854 0.303766607437495 0.22207852299488 0.532788844844467 2.69560969720092e-05 0.673829256447762 0.667333793883924 0.58107840232949 0.434945539149777 0.583283370829132 0.478038486141955 0.785335694553722 3.75479188145675e-05 0.742111999914855 0.736444479314343 0.658950535275156 0.517422380805436 0.660984759686104 0.560580034665139 0.835957860785599 4.6783039589379e-06 0.263910751835582 0.258238270943213 0.194020539228488 0.11784501497363 0.195441990231734 0.13714608219795 0.388348316629184 1.97306008142285e-05 0.601929162222134 0.59486274789356 0.503788914487122 0.360372616789558 0.506054884334458 0.401324696197475 0.728097192038915 1.37043061374148e-05 0.512258317125691 0.504909367626967 0.41354957246348 0.281261257903083 0.415749727697431 0.317688431989587 0.650337525690619 2.16162153078009e-06 0.142116654551171 0.138569199454121 0.100094614783973 0.0581359373091634 0.100914095476628 0.0684160882346752 0.226822683800049 3.64192078497837e-05 0.736227470902465 0.730477595603109 0.652058107446482 0.509797493517895 0.654111863187061 0.553048019550799 0.83172917015776 3.2712270826012e-05 0.71485915102642 0.70882769620454 0.627322755470924 0.482967898059079 0.62943954140441 0.526386439093722 0.816165662362328 3.23865574834344e-05 0.712814961240348 0.706758003983596 0.624980231060521 0.480469461837859 0.627102413308103 0.523890982493042 0.814659444822278 3.1003634388995e-05 0.703799042870363 0.69763259332468 0.614697345848016 0.46958701270617 0.616842043177139 0.512996163671089 0.807979539441962 3.40512688492298e-05 0.722965737079263 0.717037882405894 0.63665307593866 0.492991357982324 0.638747384490351 0.536376185406239 0.822108813600001 2.91032307972277e-05 0.690444369998209 0.684124677805958 0.599610808998843 0.453866721249558 0.601785080655437 0.497184835233286 0.797973684999203 3.2059908493798e-05 0.710735251271219 0.704652605357149 0.622601215774192 0.477939481795646 0.624728776924334 0.521361808381504 0.81312390778392 4.53639316776054e-05 0.776620897999012 0.771478233641635 0.700090351718503 0.564347415440794 0.701990167583279 0.60649999131413 0.860273336552014 4.37094525541892e-06 0.250922740001457 0.245436340325445 0.18361409930377 0.110961811452528 0.184976807343853 0.129300764275963 0.372333977352336 7.95683460112606e-06 0.378800761485976 0.371906517230774 0.29049208146004 0.18514082759381 0.292363931631744 0.212804980137345 0.51920019875093 9.28849406068553e-06 0.415834987084273 0.408710182415245 0.323387195237421 0.209630843468965 0.325373806272469 0.239877113338906 0.557638896405956 3.46443621205724e-05 0.726410989979837 0.720528357882351 0.640638178664159 0.497307999898849 0.642722407596087 0.54066760819846 0.82462020045642 2.51130151284211e-05 0.658075710123139 0.651428814173359 0.563745421815489 0.417626039280047 0.565973477912243 0.460401175055077 0.77315467358801 2.20789565114257e-05 0.628541832532729 0.62165089304762 0.531859896818462 0.386679675702116 0.534116221832383 0.428617969319792 0.749781332902013 1.92315857700506e-05 0.595775269147431 0.588674262952258 0.49738469814897 0.354489099353606 0.499650867676961 0.39518566782442 0.722996174653272 2.25933539345271e-05 0.633903012609832 0.627052516368322 0.537589896687347 0.392155804723897 0.539842498497181 0.434267489491469 0.75407732282771 3.74313778248293e-05 0.741516596658111 0.735840648754823 0.658251549306401 0.51664609878671 0.66028779353499 0.559814115694974 0.835531107136555 2.97467051263976e-05 0.695099056143641 0.688831564397683 0.604849644615289 0.459292890817561 0.607014112809644 0.502652236939878 0.801476390892877 3.93199806749359e-05 0.750838895632878 0.745297338947743 0.66923731428072 0.528926256839853 0.671240793744693 0.571906295334851 0.842184367920871 1.10322501816124e-05 0.458136522858816 0.450846307483529 0.362113953999039 0.239558069654771 0.364210408775637 0.272632875604262 0.599560265040843 3.53131442056949e-05 0.730194549093913 0.724362400493246 0.64502827425611 0.502088191122133 0.647101067198598 0.545412380257467 0.827368358890796 3.55234686113044e-05 0.73136289996696 0.725546514070413 0.646386825110007 0.503572773529041 0.648456008576522 0.546884363113192 0.82821490980998 2.31589075677168e-05 0.63962154757032 0.632816075107301 0.54373000673738 0.398064771633223 0.545977958884727 0.440351303983508 0.758633452825898 2.93706681335412e-05 0.692396074913241 0.686098112567751 0.601804921699176 0.456135086431949 0.603975147887906 0.499471697998399 0.799444361107922 3.38572666496367e-05 0.721819876258697 0.715877138695389 0.635330286874885 0.491563239275304 0.637427877783383 0.534954994137112 0.821271649085974 2.43423251077904e-05 0.651027836697679 0.644317983767225 0.556064841796062 0.410064970243458 0.558301390158117 0.4526676230256 0.767641308437017 3.31849889816381e-05 0.717774713855902 0.711780065603201 0.630670948698136 0.486551511414841 0.632779849512857 0.529961995779807 0.818308644669759 4.72854278141449e-05 0.783735389966684 0.778709845909722 0.708728129005574 0.574518713209523 0.71059584678774 0.616356165858262 0.865186041565554 1.39872985379404e-05 0.517363752116672 0.510018147843434 0.418515376840876 0.285411654893467 0.420722997910767 0.322135442179905 0.65497112054791 4.56172827004062e-05 0.777585623402913 0.772458661789831 0.70125845568914 0.565716252967072 0.703154009521158 0.607828421395572 0.860941474086108 2.30608689318886e-05 0.638643074959914 0.631829760674687 0.542677329487035 0.397048697986545 0.544926127275087 0.439306068009908 0.757855782913497 2.57052474890187e-05 0.663301139085275 0.656702832378593 0.569469315745377 0.423305897815516 0.571690348755013 0.466197087314958 0.777216798426054 3.81368099648933e-05 0.745079156876994 0.739453950737398 0.662439289918841 0.52130717351443 0.664463301227114 0.56440988115082 0.838080852577347 4.45391714255294e-05 0.773421530787652 0.768227191953324 0.696223616098839 0.559830910808315 0.698137364909255 0.602112385552978 0.858053102569748 1.59895214880336e-05 0.550642967282153 0.543356808708744 0.451382851208691 0.313460982993887 0.45362859311533 0.352015975419186 0.684547291435807 4.10786874813495e-05 0.758935050747327 0.753514447577486 0.678850888032341 0.539813722055573 0.680823908393588 0.582584336920055 0.847913588943508 3.19728661636135e-06 0.196806444741623 0.192199692396093 0.141276400773902 0.0836595761724226 0.142379695395305 0.0979835315309418 0.302611060743821 3.99831120598884e-05 0.753954666744537 0.748459191942686 0.672929009387695 0.533091406832746 0.674920989527515 0.575996060959988 0.844394588029082 2.28277901956528e-05 0.636295367710155 0.629463470452132 0.540155068722283 0.394619240568979 0.542405811062023 0.436805362133444 0.755986663564261 2.06402541549373e-05 0.612678014796964 0.605677411175548 0.51505278499925 0.370826242736432 0.517316599968775 0.412200704232416 0.736928159648905 1.31592574893338e-05 0.502114475778059 0.494763431230834 0.403742362774457 0.27313013531543 0.405926456927168 0.308956899659341 0.641053145937071 3.62769066169382e-05 0.735466467370476 0.72970609356481 0.651169326187229 0.508819055930867 0.653225538073914 0.552080060109486 0.831180516317406 5.06191880212887e-05 0.795060048282503 0.790227228707086 0.722590272059824 0.591082839587144 0.72440366687518 0.632333870477443 0.872937037361701 1.35428206825223e-05 0.509296279229125 0.501946092187791 0.410677716327019 0.278871218917873 0.412873349363793 0.315124566535795 0.647637231581633 6.07833666217134e-06 0.317790692529458 0.311450125289962 0.238250087624374 0.147895832416598 0.239899127374503 0.171163749399333 0.452032109678186 1.63631011494284e-05 0.556350714705811 0.549081317237711 0.457108346787624 0.318452522007153 0.459358723245785 0.357301939724591 0.689513230866779 4.06059292826204e-05 0.756810882595571 0.751358163708777 0.676322011051589 0.536936825071631 0.678303205396896 0.579766671363399 0.846414797811048 2.20611473475144e-05 0.628353407364808 0.621461077548361 0.531658971799403 0.386488316764435 0.533915416577108 0.428420353504679 0.749629909974827 5.72310111407974e-06 0.304880437004755 0.298684679378734 0.227493629469335 0.14046644639242 0.229090609185016 0.162788823713741 0.437162960836014 3.8652472877803e-05 0.747621841538669 0.742033317350888 0.665436129146818 0.52465789482716 0.667451191997379 0.567709084157781 0.839895233627894 1.83983294892085e-05 0.585064148217765 0.577908288039629 0.486314348307031 0.344419777599947 0.488579109276379 0.384649190123942 0.714038078999779 2.71966469694824e-05 0.675778882501247 0.669303190923235 0.583239534886605 0.437130295013779 0.585441243655046 0.480255726289406 0.786829665876787 1.37563212566329e-05 0.51320480231941 0.505856357122727 0.414468658659298 0.282027729572338 0.416670229484011 0.318510181197305 0.651198510849915 3.32060658186228e-06 0.202857464438914 0.198144014447652 0.145930291778579 0.0866068918713673 0.147063706553374 0.101379648230976 0.310656939297143 2.62531330721027e-05 0.667995049401656 0.661441778152983 0.574632458821213 0.428462675416557 0.576846648202001 0.471449220832777 0.780847315293238 3.96861332494796e-05 0.752568978647254 0.747052937616786 0.67128594862413 0.531235215393728 0.67328307713189 0.574174190058051 0.843412458539322 1.17272159921874e-05 0.473336147320491 0.466012074667387 0.376340428295755 0.250863220342149 0.378470378892874 0.284914077850062 0.614134094411587 3.03919656826683e-05 0.699628191676513 0.693412736400315 0.609967147173934 0.46462692382848 0.612121559916912 0.508016714306465 0.80486894340827 9.61948805614162e-06 0.424364951914818 0.417198374469774 0.331095623629878 0.215491306459338 0.333106275560946 0.246319621952525 0.566258027660814 2.40249458443675e-05 0.648040257177093 0.641304610219497 0.55282269921139 0.406893855049983 0.555062511845886 0.449418034759377 0.765292146900318 2.27214912033319e-05 0.635214502673957 0.628374160231397 0.538995493920545 0.393504738673238 0.541247091584212 0.435657457273055 0.755124609669169
122801 0.000613407642864623 0.0168942074989425 0.40743932408223 0.721988988817615 0.252003496218377 0.351116050733364 0.351440451078386 0.641256306315356 0.00113807168899722 0.0309135296430812 0.560705250924118 0.828201639909556 0.384765527543376 0.501112231280516 0.501468115482194 0.768419286562873 0.00133068270256945 0.0359639978040613 0.598825660588189 0.84934651219862 0.422426636277056 0.540162926958235 0.540516497003185 0.795101770258364 0.000704555573710159 0.0193577052380029 0.441288953945785 0.748942060033514 0.279020261509837 0.383313315435846 0.383649875173637 0.672485837031552 0.00171537857088224 0.0459008787794625 0.658114123597732 0.879086914612942 0.485380987365934 0.602364151465353 0.602705071799305 0.833450765577785 0.00117568436035651 0.0319037744527633 0.568706955816983 0.832784001599617 0.392499774793427 0.509249362671692 0.509605122728221 0.774161401480962 0.000859621144804641 0.0235215082176956 0.490787841505755 0.784495257861756 0.320767505769198 0.431329558667943 0.431678766415074 0.714742384210482 0.001531087134371 0.0411652747494607 0.632059201124566 0.866454971288294 0.457023040173565 0.574805539303888 0.575153422807134 0.817043408174926 0.00119086125270444 0.0323027912331216 0.571853907896875 0.834564618033297 0.395565956823463 0.512458231231015 0.512813890504541 0.776398656689529 0.00165099159124713 0.0442515003641238 0.649440130107525 0.874953991452956 0.475815151921765 0.593150135180787 0.593493624124034 0.82806304757754 0.00156495995663986 0.0420390716032489 0.637141113626997 0.868970599257763 0.462466503354297 0.58015295209577 0.58049965349694 0.820296772276785 0.00134584348007546 0.0363593779983677 0.601547788275346 0.850792311329603 0.425196780215949 0.542979314922134 0.543332550231302 0.796943691497438 0.00149665930116643 0.0402755865674879 0.626746419052272 0.863797357975225 0.451376626902003 0.56922948265358 0.569578512122722 0.813614004016815 0.000413680982836883 0.0114541789143229 0.316761322755106 0.636502223101702 0.185111977947711 0.267318252288884 0.267597159279454 0.546536572582449 0.000836761813951943 0.0229098345501433 0.484048418436362 0.779899778940975 0.314918900242609 0.424725601544684 0.425073459199231 0.709210822620471 0.00119543064767642 0.0324228634868881 0.572792422543663 0.835093325224245 0.396483075159312 0.513416159895437 0.51377178340089 0.777063597179105 0.000862009726267502 0.0235853796910996 0.491481918565256 0.784964404031551 0.3213728871636 0.432010887437168 0.432360227404899 0.715308274025252 0.000831852570592517 0.0227783759058142 0.482577772882333 0.778887204875622 0.313649733566039 0.423287326107449 0.423634873254166 0.707994804459591 0.000923171047074092 0.0252181162762206 0.508632535402505 0.796318866252751 0.33651567045486 0.448918274846345 0.449270472463773 0.729071304071175 0.00120767671546562 0.0327445179969576 0.575287530572393 0.836493771302387 0.398927342491298 0.515965004588577 0.516320520199583 0.778826332316968 0.00170024188936438 0.0455136207220973 0.656113682192286 0.878140017804241 0.483163579428394 0.600235655156645 0.600577190315834 0.832214694055176 0.00152007798115785 0.0408809476800033 0.630376791816371 0.865616464208378 0.455230099699251 0.57303818078604 0.5733864370882 0.815960552131815 0.000696174778766543 0.0191316903822769 0.438338627832782 0.746683749385797 0.276617691595165 0.380486633150762 0.380822243632988 0.66984296516645 0.00113304127698261 0.0307809438993558 0.559612563779283 0.82756969974262 0.383716219061241 0.50000349499248 0.500359381516855 0.767629142634808 0.00151607032600044 0.0407774039625324 0.629760528480318 0.865308607409673 0.454574483283584 0.572391166865131 0.572739557422523 0.815563177450692 0.000994571092852496 0.0271175383624469 0.527248498950234 0.808146688041063 0.353362366323942 0.467427757453603 0.467782150099635 0.743546583641064 0.000692040878422421 0.0190201696036606 0.436871866881677 0.7455548029729 0.275426711114804 0.379082800091525 0.379417930680324 0.668523590936794 0.00128071173123557 0.0346585823655038 0.589584554824183 0.844376470756645 0.413104577006751 0.530629693516574 0.530984229044188 0.788787215034768 0.000583244102715114 0.0160763347607397 0.395317247425584 0.711749283180504 0.242612510167759 0.339709021658835 0.340028405610984 0.629568692985124 0.00186532368358086 0.0497208088310951 0.676744852697203 0.887730183413366 0.506364228667514 0.622289301261151 0.622623840882381 0.844780249360062 0.000971483206868197 0.026504122741337 0.521384791449062 0.804475024395641 0.348008933079297 0.461579771534026 0.461933576094539 0.73903783334775 0.000945469308166515 0.0258120732871856 0.514601543325525 0.800166162776519 0.341870140768031 0.454835181717385 0.455188187103838 0.733764148630898 0.0012800163199086 0.0346403917853176 0.589452954893267 0.844304995218362 0.412972731627163 0.53049424348732 0.530848790868659 0.788696597344966 0.000661052824231901 0.0181834219740586 0.425628491470283 0.736760940961 0.266372905557812 0.368353838621313 0.368685116163057 0.658287664924256 0.00155816167379922 0.0418638233962705 0.636132436433039 0.868473329396537 0.461382741712944 0.57909051200414 0.579437454747483 0.819653117687347 0.000665336132344333 0.0182991629066337 0.427209225871164 0.738012465646517 0.267637782214769 0.369858834292395 0.370190672089407 0.659739973319103 0.000851982424052369 0.0233171921968718 0.488555420560674 0.782981098462461 0.318824235222234 0.42913966614183 0.429488439958765 0.712917480311607 0.000488114769446964 0.0134883280210638 0.353619751605057 0.673870772577377 0.211391213442014 0.300957685675772 0.301257259258962 0.587154978428582 0.000772026676334736 0.0211736285464359 0.46395933214054 0.765755464418401 0.297797683578078 0.405165168245351 0.405508298225911 0.692315988882952 0.00101462044256371 0.0276496201304861 0.532225380818329 0.811225190917194 0.357940630083558 0.472404224524051 0.472759040920228 0.747337586821785 0.00205893620295288 0.0546098489015338 0.698001926117255 0.897220122412032 0.531061730845643 0.645250197452059 0.645575983180824 0.857317141549053 0.000619401573527433 0.0170565745728432 0.409790584291207 0.723937797209502 0.253842018818211 0.353336091369288 0.353661424912754 0.643491592036413 0.0011035429536109 0.0300027576350957 0.553094261213814 0.823768512920505 0.377490532596851 0.493401609712575 0.493757437601646 0.762885179764703 0.00197330260533514 0.0524534421935328 0.688954185883544 0.893227888519145 0.520448705154644 0.635447458966694 0.63577716552329 0.852030588497558 0.000455669748589255 0.012602653556255 0.338053521733011 0.658570406193288 0.200147208038006 0.286681473591267 0.286972670372968 0.570380027460588 0.00139728229748161 0.0376985342999747 0.610515143782682 0.855497768105811 0.434401319001805 0.552283746006624 0.552635714944797 0.802954029180089 0.00112053507979146 0.0304511686357542 0.556872360693779 0.825978317898106 0.38109198408427 0.497225620407548 0.497581497381939 0.765641221571659 0.00199887560289779 0.0530984066152615 0.69171224477982 0.894452134387571 0.523667881119817 0.638430970958285 0.638759513136623 0.853649806799483 0.000838773376899519 0.0229636899009243 0.48464860802992 0.780312010572988 0.315437590363086 0.425312869243487 0.42566085198876 0.709706169421596 0.000695962492167257 0.0191259640936418 0.438263491663982 0.746626018879374 0.276556626765786 0.380414697005201 0.380750283032871 0.669775467464475 0.0018996822811671 0.050591969212909 0.680732227627277 0.88953982982135 0.510934448827865 0.626577743491706 0.626910762062369 0.847163003738122 0.00114774041233752 0.0311682685063919 0.562790330522549 0.829403364107433 0.386772383111205 0.503229563484451 0.503585433526826 0.769923015959178 0.000935784769612472 0.0255541926857812 0.512026971597244 0.798513193086993 0.339555221898302 0.452281010881851 0.452633679805307 0.731746057866497 0.00124063262627795 0.033609113928821 0.581859997933443 0.840147233586383 0.405408229623889 0.52269382686994 0.523048968782829 0.783434742973104 0.000941387361048748 0.025703394933874 0.513519697645273 0.799472764882169 0.340896398940183 0.453761525341448 0.454114391557539 0.732917250258961 0.00218943967495382 0.057878053042218 0.710823764571729 0.90276211075845 0.54636494631095 0.659218240570849 0.659537967097867 0.864686243068743 0.00174045758838569 0.0465418369815014 0.661377923667239 0.88062385294054 0.489013434569211 0.605841411583646 0.606181299759659 0.835459213551722 0.000630354046233648 0.0173531280456653 0.414039169008532 0.727429155129268 0.257178293655237 0.357353756121933 0.357680742800927 0.64750496574112 0.00111661791819009 0.0303478327467277 0.556007068147276 0.825473818704113 0.38026543856895 0.496349196385123 0.496705065787226 0.765011566018576 0.0015771069300341 0.0423520463679814 0.638929568045693 0.869849824526227 0.464392154145648 0.582038031258672 0.582384296541369 0.821435491013822 0.000804038554611536 0.0220329342596565 0.474084999417894 0.772969889774746 0.306369593877554 0.415001096096559 0.415346739590188 0.700908817524776 0.00106771922312819 0.0290560827880074 0.54491455669668 0.81892100207495 0.369759132571566 0.485146366684999 0.485501946652262 0.756857280768265 0.00127621989277969 0.0345410731443285 0.588733030065558 0.843913633357308 0.412251911720137 0.52975341017778 0.530108021468122 0.788200520419893 0.00112411281414636 0.0305455317978573 0.557659738624557 0.826436563170382 0.381844989868153 0.498023446132841 0.498379328098895 0.766213379690425 0.00134507179499485 0.0363392606512188 0.601410122337023 0.850719389583673 0.425056419590161 0.54283679202029 0.543190044811111 0.79685073644742 0.000754328358490817 0.0206979217309946 0.458192298347285 0.761566714863602 0.292967226044035 0.399584173141655 0.399925754398749 0.687350180567489 0.00103735886918405 0.0282523881556338 0.537744694047143 0.814599309417635 0.363055331202776 0.477937015078426 0.478292219813657 0.751503824948381 0.000228357656021927 0.00635430741055947 0.203742918023625 0.491462657177791 0.111406203214905 0.167613108961724 0.167811814647349 0.39946834850345 0.00140070130237301 0.0377874175253047 0.611096928251159 0.855800047335747 0.435002716757832 0.552888811113442 0.553240689166165 0.803340956071019 0.000740052801120808 0.0203138893457196 0.453449526664586 0.7580774130936 0.289022388502313 0.395005773840296 0.395346018351014 0.683226538130097 0.00133427463585997 0.0360577006122614 0.599473943810907 0.849691577928171 0.423085349631999 0.54083331883963 0.541186811254217 0.79554117242326 0.000393328718973063 0.0108965777279567 0.305940839417693 0.624746685810826 0.177619502194214 0.257550068856015 0.257822370520856 0.534001650773142 0.00105036049178153 0.0285967219637084 0.540842560529386 0.816475012864261 0.365943520802702 0.481048889401627 0.481404274256399 0.753824958618869 0.000521739926534665 0.0144046029562741 0.368999016312212 0.688345775483149 0.222716145353587 0.315163346973242 0.31547067949922 0.603212543943558 0.00086743394769088 0.023730395306225 0.493051102512451 0.786022245814698 0.322743656701325 0.433552079655079 0.43390171383343 0.716585060041055 0.000803197294242778 0.0220103706224427 0.473823789331301 0.772785981945268 0.306146998750762 0.414746767271332 0.41509234924305 0.700689139548482 0.00078870100422349 0.021621404664112 0.469281673108908 0.76956953473303 0.302288814286776 0.410329335727574 0.410673819737812 0.696852449232846 0.00122077999330999 0.0330884599114792 0.577925283157939 0.83796617921688 0.401520939655347 0.518662926149464 0.519018307406064 0.78068189178189 0.0009961633620072 0.0271598154691702 0.527647611111902 0.808394836110327 0.353728339201308 0.467826397863196 0.468180827051957 0.743851803634257 0.00140306627462631 0.0378488900127148 0.611498342944555 0.85600840033275 0.435417966443267 0.553306389325901 0.553658204047388 0.8036077123354 0.00105916621808547 0.0288297985453784 0.542917248229638 0.817724004173857 0.36788484159461 0.483135555273146 0.483491045463645 0.755372572794465 0.00126163290130084 0.0341592785070001 0.585943270760838 0.842391452503005 0.409465814883502 0.52688508167094 0.527239925666493 0.786272616564669 0.00112256919184865 0.0305048207492471 0.557320365241225 0.826239148053861 0.381520327859702 0.497679532328897 0.498035412365453 0.765966863169821 0.000660683600563738 0.0181734438066603 0.425491823325321 0.73665249929312 0.266263668381439 0.36822377109675 0.368554999916162 0.65816189506261 0.000879213046014502 0.0240451645790206 0.496425631697927 0.788284003878881 0.325701448359873 0.436870316124092 0.437220560786636 0.719318684741862 0.000637472652989535 0.017545781805739 0.416767959539037 0.72965145233886 0.259330807671 0.35993844035388 0.360266466236901 0.650065421985004 0.000676095599263039 0.0185897826853055 0.431141899797221 0.741104410353637 0.270795983773874 0.373607922186315 0.373941127576157 0.66333427947209 0.00107800570369746 0.0293280945582412 0.547293713727216 0.820339966989052 0.371998666508525 0.487544136137244 0.487899808108897 0.758619235813994 0.000571928102222883 0.0157691674011175 0.39064086362401 0.707710681319514 0.239028471744965 0.335325662573219 0.335643020287759 0.624985349391671 0.00102754154153824 0.0279922310773525 0.535377756069785 0.81315742440046 0.360857058527577 0.475562498793309 0.475917547541293 0.749722001727869 0.000731156957907909 0.0200744319590303 0.450451905641753 0.755850975030733 0.286541872447923 0.392117321012543 0.392456691471058 0.680601475318161 0.0018072465863993 0.0482447633344627 0.669774219656481 0.884532942443479 0.498442498736722 0.614812763930807 0.615149830223301 0.840579525503016 0.00162208726961555 0.043509281965955 0.64540183022782 0.873005524698346 0.471404685375017 0.588873889498886 0.589218488451699 0.82552962252627 0.00142083505357869 0.0383105103307114 0.614488059505741 0.857554803511828 0.43851851604056 0.556419076275703 0.556770403278056 0.805589064550109 0.00218142761643909 0.0576780333410129 0.710067945724897 0.902439106209067 0.545454152505382 0.658392361740258 0.65871246196626 0.864255776476074 0.000592810686938514 0.0163358709653037 0.399215130641233 0.715077547325855 0.245616300125474 0.343369955702168 0.343690989994391 0.633357046854241
122821 0.00733065239597715 0.33091680972957 0.947114094172269 0.890550699779769 0.72512199347628 0.546093392655114 0.60453220256964 0.814476895190493 0.00328346708757409 0.180749946838418 0.888751308674639 0.78400247165346 0.540605160926364 0.34925061201672 0.405440222014813 0.661980661654275 0.00428611929360001 0.223777578897498 0.912578876809585 0.825869750812885 0.605937522338081 0.412207637316161 0.471192058106916 0.719023200713841 0.00437217702971082 0.227264771389081 0.914158653035679 0.828722350898899 0.610694672191232 0.417053525096512 0.476169626961602 0.72303916554705 0.00530213877262275 0.263076924822465 0.928194954753866 0.854505289639434 0.655660916042276 0.464784130089831 0.524577659930026 0.760126103152481 0.00304443645519403 0.169792485935057 0.881030534396577 0.770886092067119 0.521725123658513 0.332220586691232 0.387300981152925 0.64481149165917 0.00516912393886369 0.25815544852444 0.926473957715208 0.851301069616515 0.64987188319287 0.458436665684659 0.518204240580363 0.755438250978328 0.00166259217448661 0.100342784757673 0.801532861611932 0.647255780724862 0.373000089789809 0.213411718044256 0.256356122541582 0.49749661447681 0.00457748982344602 0.235461532515382 0.91770754211103 0.835166496699642 0.621596274904666 0.428301381313788 0.487678040988167 0.732174502279176 0.0063215132949074 0.298769693035233 0.939126984757294 0.875147198015713 0.69442534758916 0.508943190647627 0.568384655116445 0.790881102642714 0.00470411784861159 0.24043245061477 0.919754345207219 0.838905905309651 0.628022781897684 0.43502692602897 0.494529440705864 0.737516055786321 0.00445793656104793 0.230709440965526 0.915677417818243 0.83147404962823 0.615323224165285 0.421804595632295 0.481038426990108 0.726929276691522 0.00353469347991056 0.191964425053572 0.895858139801593 0.796266956650572 0.558914528856898 0.366245893959326 0.423390814965307 0.678330934765178 0.00634807515914658 0.299654507263476 0.939367770670269 0.875607537673094 0.695320037781831 0.509997748966864 0.5694195586315 0.79157814260786 0.00411904737491769 0.216918667039392 0.909340591783858 0.820052896321466 0.596364502035068 0.402568550442438 0.46125604509339 0.710886601922024 0.00659935684856716 0.307918170455529 0.941555403181802 0.879801298082498 0.70353402363736 0.519757157684245 0.578972501674088 0.797951151434958 0.00358778833652378 0.194296045739156 0.897245854688693 0.798683528190049 0.562599939535834 0.369725771538838 0.427047785713229 0.681587007187499 0.00253531637732806 0.14546690984451 0.860412165094146 0.736879718774056 0.475880564835494 0.292832525773689 0.344753999216647 0.601759419022728 0.00312147526850617 0.173355337777739 0.883632977906528 0.775283389243197 0.527976360170758 0.337804940262016 0.393265939337137 0.650531559259922 0.00390436408162086 0.207928626102229 0.904811496018752 0.811985495290627 0.583363725659328 0.389713492552126 0.447932032190427 0.699717165501383 0.00755877218026364 0.337787991052128 0.948639369257191 0.893523914363135 0.731232859699551 0.553734836678305 0.611889035281324 0.819096877994083 0.00297257180955635 0.166441630030637 0.878496091697242 0.766626749660697 0.515743508465829 0.326926509177684 0.381630789697917 0.639305010635834 0.00154907302949817 0.0941267960371437 0.79002357165489 0.630919480115168 0.356588354308394 0.201762220465941 0.243086872232525 0.479798863444663 0.00516758276059768 0.258098048270843 0.926453536526785 0.851263121708141 0.649803676760835 0.458362248322133 0.518129403404283 0.755382868569375 0.00505582951763041 0.253912537685365 0.924942085361238 0.848459190170704 0.644786661616729 0.452911699288495 0.512640805889598 0.751299507740465 0.00394369273863768 0.209590665301374 0.905674597170741 0.813516804490531 0.585807250904348 0.392109266747748 0.450421558535369 0.701827083801009 0.00540409052744186 0.266805978356071 0.929460760099312 0.856869809419092 0.659971063413395 0.469550549353093 0.529350798731797 0.763600103638036 0.00644384650821568 0.302826722701646 0.940220457142199 0.877239719326567 0.69850327113984 0.513763201781874 0.573110599716339 0.794053564351224 0.00172494567516089 0.103721518812644 0.807334493779563 0.65562965758763 0.381664873868429 0.21966808940385 0.26344979188273 0.506716209906692 0.00253737171565003 0.145567927266322 0.860509710101063 0.737037206036517 0.476083200002237 0.293000790377244 0.344937545901802 0.601954094201824 0.00343259557161902 0.187443443248215 0.893081953106955 0.79145392041303 0.551651470111497 0.359446240866067 0.416227008607758 0.671879847214765 0.00626280858369609 0.296806369713961 0.938588023245054 0.87411769852192 0.692429392561808 0.506596521457264 0.566079859018964 0.78932403836967 0.00552769415449921 0.271277687318284 0.930937118035238 0.859636027391384 0.665055163451832 0.47521786370044 0.535011905068123 0.767680178669846 0.00542559975345407 0.267587994829803 0.929722165359299 0.857358939409171 0.660866758405832 0.470545441346626 0.530345715504028 0.764320303509918 0.00572707967968803 0.278379463293125 0.933193351524581 0.863881023467877 0.672945966237719 0.484111766721856 0.543865114626192 0.773974963437037 0.00644991417521811 0.303026753602352 0.940273678046971 0.877341696278732 0.69870272866635 0.513999840711665 0.573342341727902 0.794208433231859 0.00614735364159115 0.292913524472815 0.937499902489794 0.87204299826818 0.688427587931362 0.50191608763232 0.561475245241063 0.786193656594129 0.00650037585430714 0.304685966147131 0.940712669664879 0.878183315411408 0.700351440246642 0.515959069376025 0.575260026439851 0.795487503485328 0.00411620244790054 0.216800842753998 0.909283380840325 0.81995049643597 0.596197490497557 0.402401704799583 0.461083648330045 0.710743992443223 0.00439908355679756 0.228348767674791 0.914640984497804 0.829595252643385 0.612158711682292 0.418552439967735 0.477706898544815 0.724271470367376 0.00631899680443297 0.29868575158826 0.939104073980903 0.875103409629789 0.694340313908936 0.50884304851147 0.568286352433609 0.790814824649534 0.00336937679352357 0.18461908340259 0.891287802819885 0.788358528531923 0.547033833246845 0.355162993749449 0.411702026752393 0.667754697681707 0.00496622350015375 0.250522930063351 0.923684803945618 0.846133879996089 0.640659714683623 0.448462358941766 0.508149702609869 0.747926264703705 0.00456761654825049 0.23507126443523 0.917543577214099 0.834867664579112 0.621085921243361 0.427770323330572 0.487136093226842 0.731748925267353 0.0031607865476641 0.175161838450282 0.884917710003511 0.777463079169983 0.531104046028869 0.340619008235299 0.396265547021906 0.653380305525839 0.00312190855212549 0.173375291132393 0.883647293808802 0.775307645238247 0.528011059143764 0.337836086229534 0.393299161756 0.650563211708795 0.00511073826160683 0.255974810562674 0.925692363570197 0.849849882247048 0.647269414580312 0.455603255187903 0.515352952044234 0.753322605189066 0.00643270554438374 0.302459149252771 0.940122491518617 0.877052038498998 0.698136361149241 0.513328111336865 0.572684444868572 0.793768603714994 0.00309662267508 0.172209253551672 0.88280591919175 0.77388331249476 0.525977547286585 0.336013575834012 0.391354283738575 0.648706414399998 0.00476987558245943 0.242988919146905 0.92077778886627 0.840781982038859 0.63127532255781 0.438458105486066 0.498016240007979 0.740207241400425 0.00234855676701267 0.136188897262812 0.850942553152292 0.7217399432856 0.456793694051086 0.2772044044895 0.327638720743721 0.583242073626635 0.00171748772032966 0.103318711043525 0.806658458206419 0.654649016351504 0.380641073086701 0.218924983720931 0.262608422127837 0.505631267571713 0.00707653394583286 0.323096510363931 0.945305574827875 0.887038602785559 0.717982541630644 0.537271309513519 0.596005668971566 0.809047108037399 0.00928800230786302 0.385703526205199 0.957868524098475 0.911735451352772 0.770059153771863 0.604327942743234 0.659938082985831 0.847870961857496 0.00474101544131529 0.241869001684519 0.92033182982835 0.839963976128164 0.629854806263035 0.436957298893194 0.49649181757695 0.739032899972865 0.00638663884402669 0.300935236339077 0.939714005796362 0.876269912553246 0.696609787240171 0.511520866153355 0.570913372211251 0.792581970687881 0.00484252650191497 0.245793828342637 0.921878735715466 0.842804837389746 0.634803799776228 0.442201346748347 0.501813564051255 0.743117490210257 0.00412593361733199 0.2172037208012 0.909478775889828 0.820300279613817 0.596768191731619 0.402972024506209 0.461672885127867 0.711231214934131 0.00423865858277103 0.221841158943016 0.911682622412038 0.824255736281325 0.60326424565334 0.409500875667607 0.468406628152721 0.716758480575692 0.00643549126367498 0.302551093959869 0.940147017017637 0.877099020154676 0.698228187333823 0.513436974703585 0.57279108073656 0.793839929421348 0.00392708761007895 0.208889763813734 0.905312091544135 0.812873301862995 0.584779040362108 0.391100011273368 0.449373164396885 0.700939852800092 0.00485027143937264 0.246091643646444 0.921994309029231 0.843017472910772 0.635176003226413 0.442597484712278 0.502215023479115 0.743423920102581 0.00624342562569564 0.296155759795487 0.938407982691913 0.873774069848885 0.691764687803711 0.50581683309251 0.56531351328504 0.788804867716861 0.00175335552659163 0.105252694231369 0.809867093053211 0.659314911345428 0.385534202239194 0.222486023673516 0.266637453898623 0.510806005437538 0.00480968735321617 0.244528501262683 0.921384887393366 0.841896846909827 0.633217218952141 0.440515485314374 0.500104195805874 0.741810084121227 0.00624224992840282 0.296116258333972 0.938397028372434 0.873753166701017 0.691724277719085 0.50576946183629 0.565266943516595 0.788773295109182 0.00225250526033814 0.131339651725779 0.845555449848225 0.713256809262729 0.44642852774288 0.268897081083486 0.318485951613544 0.573034461903109 0.00499635213585474 0.251665996556914 0.924112193918633 0.84692360491816 0.642057912806486 0.449966344940334 0.509668884107131 0.749070562155218 0.00358068655855215 0.193984941981013 0.897062376798798 0.798363607899374 0.562110541399032 0.369262509718249 0.426561309504036 0.681155290676997 0.00289918250982408 0.162992156596165 0.875794358414875 0.762111108234339 0.509479501268084 0.321433582316385 0.375731823344225 0.633503524925254 0.00177710643883079 0.106528829019788 0.811933933615836 0.662335979119028 0.388732193099919 0.224826393519624 0.269281409103424 0.514173600679253 0.00430814965286436 0.22467321940773 0.912988776941451 0.826608965470823 0.607166287728668 0.413455736784516 0.472475195672138 0.720062251420592 0.00376825587556122 0.202123339433953 0.901699141608637 0.806487153961906 0.574681576533758 0.381275948255683 0.439141008872897 0.692180268002436 0.00206554243647358 0.121745565034654 0.833871963610091 0.695173138676014 0.42508107960997 0.252171724081412 0.299941585755273 0.551666176695697 0.00405412117387786 0.214221022028715 0.908016791102248 0.81768671705415 0.592518521121377 0.398737734740292 0.457294232076167 0.707596798723336 0.00262269480892377 0.149740846984441 0.864442514044726 0.743413183392396 0.484359812633481 0.299916577259678 0.352468060925772 0.609871699431613 0.00816991860913838 0.355534010583633 0.952326077554128 0.900752952606391 0.746352551666299 0.573009075572836 0.630328381806404 0.830420011270533 0.00449657242153529 0.232251490393135 0.916344304377142 0.832685197056215 0.617372936606599 0.423920071117795 0.483202709472645 0.728646557990673 0.00217075656096792 0.127170149007513 0.840654960478468 0.705619980254221 0.437291729229607 0.261676173581405 0.31049894534336 0.563946225802865 0.00612515164595617 0.292160088092878 0.937286250909051 0.871636224915133 0.68764618110488 0.50100596779025 0.560578675955391 0.78558107383854 0.00422757841604733 0.22138771757305 0.911470743243565 0.823874633909188 0.602634949585599 0.408865399921376 0.467752150665733 0.716224524583023 0.00626457228466167 0.296865511802715 0.938604353675233 0.874148873923813 0.692489734624842 0.506667346542675 0.56614945800119 0.789371153263891 0.00621286368669847 0.295127517815569 0.938121965065735 0.873228455825717 0.690710816176085 0.504582509003563 0.564099730158339 0.787981092417732 0.00561822494092667 0.274519136126332 0.931980049546156 0.861595610129213 0.668684262871392 0.479293401916665 0.539073478183208 0.770580919932191 0.0049240142349478 0.248915761545737 0.92307792781038 0.84501377828225 0.638682555521645 0.446341590836946 0.506005632618255 0.746305593325331 0.00370307176831981 0.199313434985447 0.900135689766843 0.803738981085743 0.570395014304658 0.377152756793247 0.434831832864482 0.68843589436982 0.00252524057960559 0.144971356695266 0.859931999725455 0.736104948027805 0.474884935212758 0.292006499335438 0.343852726956173 0.600802321334047 0.00618193120879356 0.29408381021694 0.937829780208014 0.872671437203813 0.689636870342956 0.503327003159346 0.56286438567374 0.787140812091309 0.00475422846528677 0.242382135848553 0.920536621353812 0.840339518208872 0.630506506314254 0.437645396052898 0.497190879671939 0.739571854597411 0.00522446024291121 0.260210664502283 0.927199786148322 0.852650960283241 0.652303505758519 0.461095304971611 0.52087612018677 0.757410397868364 0.00635977016626956 0.300043392267362 0.939473188171645 0.875809155224867 0.69571231977967 0.51046064678416 0.569873665089173 0.791883585057325 0.00362676282373833 0.195999192173305 0.898241293525693 0.800421409931362 0.565266517670034 0.372256197880024 0.429703057981191 0.683935711117849 0.00954858327577651 0.392342480616909 0.958981467856704 0.913957577312361 0.774967736081342 0.610987169473619 0.666178374232088 0.851438938128009 0.00367892882730882 0.198267764985796 0.89954397459973 0.802701290190685 0.568785488971122 0.375611763574068 0.433219089463414 0.687025954608053 0.00517771213816225 0.258475151491367 0.926587548370837 0.851512181979506 0.650251480649977 0.458850985666715 0.518620848864629 0.755746413332496 0.00213415006691394 0.125290295619454 0.838358572248106 0.702067235634182 0.433102339316464 0.258396650303302 0.30686184915069 0.559750457845351
122841 0.0070500277495809 0.025053955418999 0.312969896235716 0.576128020251705 0.333344686330783 0.580193662879601 0.579717325157952 0.838035521222595 0.00858909765845139 0.0304030634038695 0.357264296088832 0.623847605359044 0.378932246325917 0.627751273998717 0.627294233988325 0.863267338201979 0.00710225919283405 0.0252361822731983 0.314570566926737 0.577942396716076 0.334998751721319 0.582003262723965 0.581527497326901 0.839042016236614 0.00800289490357735 0.0283706695583514 0.341067831117435 0.606978797071237 0.362307195151457 0.610948353604424 0.610483484287569 0.854633591990614 0.0106464015454527 0.0374877878244109 0.408431753732257 0.673205104324867 0.431121430296956 0.676861867411976 0.676434045155694 0.886904260273206 0.00343885863833954 0.0123353687510078 0.181266064870991 0.397803959525939 0.195506661702499 0.401804086313114 0.401334192951387 0.715482281536213 0.00641828968835628 0.0228460425852384 0.293014720088884 0.552896947711827 0.312681651739118 0.557014084760214 0.55653154910186 0.824793467346893 0.00761213603525048 0.0270124901690242 0.329821482364912 0.594880135050448 0.350733277502126 0.598891137596904 0.598421331088622 0.848252702712236 0.0108575753861659 0.0382108042346212 0.413237494065627 0.677557992039115 0.435997379587749 0.681189113931782 0.68076431870089 0.888880526117055 0.00621379070219683 0.0221297819559446 0.286310042436528 0.544828345977174 0.305721560147057 0.548959170675751 0.548474973359391 0.820034492983276 0.0106368078407511 0.0374549224453341 0.408211606262693 0.673004603208755 0.430897961182403 0.676662532285594 0.676234572355199 0.886812827538968 0.00305686467699558 0.0109760204620509 0.164389177602749 0.36987413583077 0.177591491368796 0.373767729439967 0.373310162159825 0.690835495421425 0.00594633789674 0.0211918844009131 0.277351352979086 0.533831106237029 0.296407740424826 0.53797709949906 0.537491045589248 0.813409232170436 0.00932226719989278 0.0329364230238566 0.376458900795876 0.643035528815069 0.398569094303506 0.646852790744415 0.646405993117075 0.872733702049658 0.0087301843661512 0.0308913069496265 0.361047024745269 0.627696379696743 0.382807754894528 0.631583694217039 0.631128594667118 0.865195731573312 0.00802621458421975 0.0284516367916571 0.341727341847495 0.607678302577914 0.362985151612563 0.611645314381244 0.61118074784839 0.854997616303109 0.00891693147369966 0.0315370202301884 0.36598764984093 0.632672868632325 0.387865396711268 0.636538309783964 0.636085804087887 0.867666905137643 0.0047394732475788 0.0169435348544153 0.234028705833753 0.476883643590582 0.251142933138137 0.48104374950244 0.480555632288111 0.776303552911865 0.00842631840991121 0.029839312144524 0.35284529368809 0.619308416049751 0.374401352630687 0.623230741765629 0.622771486773461 0.860973464419732 0.00540270501326655 0.0192814910017893 0.258446127708743 0.509775998411022 0.276700931428111 0.513941137069693 0.513452665845093 0.798330749455427 0.0115927618417769 0.0407218778523216 0.429391009690413 0.691860826510712 0.45235469304923 0.69540328822553 0.694988952084561 0.895258613112971 0.00754487495804812 0.0267784325702483 0.327847728430805 0.592723057848897 0.348699493681326 0.596740939768905 0.596270312566469 0.847097960802391 0.00769331770663829 0.0272948814962813 0.332188700254097 0.597453792472218 0.353171490592996 0.601456385100722 0.600987581370252 0.849623617361319 0.00433993490634547 0.0155312469022806 0.218544436527097 0.454873281166612 0.23487353512679 0.459009857024838 0.458524343362934 0.760566097387651 0.00892239530771536 0.0315559031704353 0.366131079938654 0.632816495860339 0.388012153513246 0.63668129354344 0.636228864128943 0.867737856868464 0.00319322541424731 0.0114615778965534 0.170491514800201 0.380134286180061 0.18407595460776 0.384070054945353 0.383607601277319 0.700106853003235 0.0100321192154373 0.0353801786940112 0.394006225053969 0.659859129687086 0.416458684759842 0.663590604884705 0.663153956169914 0.880739481285511 0.00979339946333872 0.0345593444639409 0.388213635858536 0.654378610593964 0.410559640622184 0.658139060351875 0.657698985694655 0.878160759424916 0.00585779597977851 0.0208811024173808 0.274336846750443 0.530073732259152 0.293270167780921 0.534223985686702 0.5337374054496 0.811107929993018 0.00526376045679556 0.0187923614804939 0.253457895328702 0.503228759785178 0.271489357986906 0.507395772267686 0.506907034210687 0.794080617384981 0.00739225522117571 0.0262470406609924 0.32332675265399 0.587743389201165 0.344038152501671 0.591776562668957 0.591304109748398 0.844412056271201 0.00661474369608401 0.023533415216523 0.299340590128486 0.560386215542267 0.319240386206561 0.564488710675065 0.564007944014169 0.829135771407585 0.00473647930077972 0.0169329627103859 0.233914911128105 0.476725257107157 0.251023543937457 0.480885251475527 0.480397146210969 0.776193277009917 0.00590716410248615 0.0210544019568522 0.276020667040886 0.532176077984305 0.295022951348922 0.536324005645778 0.535837713120724 0.812397965365899 0.0109469703028187 0.0385166400506538 0.4152490450829 0.679366480686934 0.438037012374499 0.682986765364073 0.682563249190772 0.889696717902555 0.0112956378755997 0.039708164065687 0.422968021124161 0.686233400787965 0.44585660516391 0.689811551965776 0.689393006926551 0.892770048407615 0.00757444705792208 0.0268813486249382 0.328716909115015 0.593674228345462 0.349595203287791 0.597689095812173 0.59721882827503 0.84760779453928 0.00673868170793252 0.0239667041252108 0.303274778264944 0.564984754843385 0.323315428156241 0.569077335797372 0.568597763388987 0.8317670372449 0.0109187182321176 0.0384199997709125 0.41461477422004 0.678797093167095 0.437393970059598 0.682420801506567 0.681996881276465 0.889440054370536 0.00615582839970203 0.0219266308073925 0.28438701488376 0.542488797003391 0.303723638597005 0.54662318559767 0.546138553864457 0.81863861435281 0.00854032360617168 0.0302341942003908 0.35594641002763 0.622498756958163 0.37758138620989 0.626408040958155 0.625950334435745 0.862587921118561 0.00303188940132867 0.0108870504589677 0.163261939769063 0.367958325599151 0.176392833941046 0.371843652809892 0.371387044083749 0.689075211177655 0.00721854881866783 0.0256417217495763 0.318108293750367 0.581927385253383 0.338652709866632 0.585977376473311 0.585502912940368 0.841238957533041 0.00548565352769507 0.0195733291326991 0.26139305702668 0.513603856344485 0.279777478913751 0.517767237782553 0.517279000133805 0.800785962031907 0.00641290752867855 0.0228272011633844 0.292839840732764 0.552688217240958 0.31250022291686 0.556805735659408 0.556323153822794 0.824671419744884 0.00374016498009097 0.0134056848864923 0.194113362596104 0.418160031594428 0.209105488707316 0.422221333133329 0.421744396667722 0.732325577677256 0.00611757068810088 0.0217925087027313 0.283112166776226 0.54093152054099 0.302398737917162 0.545068180439277 0.54458327136006 0.817705438678752 0.00385834848045336 0.0138250458147864 0.199045196398594 0.425776756623957 0.214316929612483 0.429857381461893 0.42937822954246 0.738402487647804 0.00477732658690264 0.017077187418528 0.235464593925053 0.478878013366231 0.25264919101527 0.48303945216564 0.482551192893094 0.777688544944303 0.0108022182947072 0.0380213480053738 0.411985087499462 0.676428001832587 0.434727099996154 0.680065840238427 0.679640252202765 0.888369097407092 0.0059025498916389 0.0210382063176637 0.275863612169123 0.531980369858582 0.294859487805025 0.536128520236456 0.535642200200888 0.812278133276591 0.00642558474243966 0.0228715796764879 0.293251618998549 0.553179556738054 0.312927413222535 0.557296175124935 0.556813702259384 0.82495862349052 0.0107943174243444 0.0379943034068944 0.411805912449169 0.676266087550874 0.4345453435247 0.679904884897872 0.679479183664794 0.888295724010315 0.0107206052439288 0.0377419349015169 0.410129138064916 0.674747768631681 0.432844115012851 0.678395516106567 0.677968758292529 0.887606558315287 0.00775085818268066 0.0274949653863361 0.333856683106309 0.599258503569325 0.354888842286725 0.603255067888024 0.60278698263577 0.850580531156154 0.0127093882213839 0.0445178789051462 0.452333729643658 0.711344655396233 0.475501919778134 0.714755473859114 0.714356649096174 0.903672109632642 0.00510659753066516 0.0182386739844511 0.247735819013643 0.495611334378894 0.265504978786745 0.499778728731006 0.499289891096299 0.789053555361246 0.00487829996534936 0.017433576198887 0.239269136151052 0.484125061966036 0.256638189917903 0.488289373528144 0.487800814927948 0.781300965681084 0.00940815505124517 0.0332325744878016 0.378634506279746 0.645157726154597 0.400790346469367 0.648964682777017 0.648519105235852 0.873758408924349 0.00758754764727196 0.0269269359592919 0.329101258964806 0.594094201128626 0.349991237195198 0.598107728062245 0.597637620444886 0.847832577982218 0.0062360571139188 0.0222078070102374 0.287046094294211 0.545720814509912 0.306486085031615 0.54985023171466 0.549366205730721 0.820565071286084 0.00577245086765762 0.0205814068037349 0.271407793395352 0.52639488901738 0.290219812828342 0.530548858262511 0.53006181602599 0.808835743582782 0.00867875501569998 0.0307133718136446 0.359673176777936 0.626302442866802 0.381400530092407 0.630195737149901 0.6297399281997 0.864499057103489 0.00835930409929994 0.0296070856475553 0.351008761647304 0.617408134020836 0.372517206524313 0.621338067569855 0.620877908951955 0.860006808246884 0.00650937351282798 0.0231648221268615 0.295961475105165 0.556400378386733 0.315737860926307 0.560510898145756 0.560029162859864 0.826833639941751 0.00208802785082991 0.00751622427458468 0.118358492027461 0.285998619489615 0.128432210905299 0.289414803892556 0.289012843738555 0.603934731134515 0.00356259132072893 0.0127751010008472 0.186590162468765 0.40633168194 0.201146269580776 0.410359125663869 0.40988608283905 0.722647847603773 0.00720493241242502 0.0255942494780814 0.31769590580598 0.581464627232322 0.338226899081921 0.585515908349981 0.585041290475388 0.840984795298284 0.00556583646416736 0.0198553183055036 0.264220016377189 0.517248286626571 0.282727157443788 0.521409541435761 0.520921579337757 0.803103527090993 0.00981288832804655 0.034626394145386 0.388690580172884 0.65483254670822 0.411045593023541 0.658590634321522 0.658150839030226 0.878375409586474 0.00749803894745913 0.0266154031073717 0.326466619993748 0.591207574608989 0.347275928289224 0.595230197382257 0.594759004375677 0.846283536930947 0.00786012648545995 0.0278747583373247 0.337001851427096 0.60264201503727 0.358125627522103 0.606626986200011 0.606160281961968 0.85236486724601 0.0106028940953054 0.0373387304503975 0.407432104190978 0.672293886730848 0.430106623483966 0.675955938190451 0.675527491492079 0.886488438724567 0.00793172269237837 0.0281234957490143 0.339046985533676 0.604828587342333 0.360229302600806 0.608805864525853 0.608340076340292 0.853511299992385 0.00421058704763505 0.0150734016521765 0.213399231982785 0.447349265303553 0.229456774873165 0.451474086157561 0.450989898550434 0.754988699847684 0.0059706385062396 0.0212771546775187 0.278174411910348 0.534851959783176 0.297264087972503 0.538996714413536 0.538510813009446 0.814031128113483 0.0109755609297464 0.0386144242563241 0.415889555694946 0.679940672926499 0.438686303046123 0.683557494203562 0.683134386758794 0.889955261618282 0.00696538751727557 0.0247585556962783 0.310360462023197 0.573154910637248 0.330647131383813 0.577228144066982 0.576750896138793 0.836377742961525 0.00650294399126813 0.0231423246847507 0.295754254806614 0.556154855619772 0.315522999525847 0.560265852419122 0.559784059487008 0.826691173788304 0.0100045650485212 0.0352854851777719 0.393343081355815 0.659235298273515 0.415783679718021 0.662970121665259 0.662533077150076 0.880447356735601 0.00512688526915335 0.0183101732965294 0.248479290075986 0.49660761614728 0.266282900014856 0.500775070517143 0.500286233008995 0.789716148168425 0.00467883979289236 0.0167293957034782 0.231717657742283 0.473657379116592 0.248717758120097 0.477815047754341 0.477327193344819 0.774048976877572 0.00676163215807787 0.0240469088652189 0.303998562646567 0.565825885444899 0.324064794653598 0.56991657694741 0.569437231873753 0.832245489590663 0.00490394908089254 0.017524075930388 0.240229659457607 0.485441290764344 0.257644824656966 0.489606178843518 0.489117562071634 0.782200080108579 0.00609683677858198 0.0217198096725468 0.282419399519642 0.540083161428458 0.301678636886729 0.544221024719565 0.543735968524427 0.817195707256783 0.00461637522021556 0.0165087193117048 0.229322484534049 0.470292218738436 0.246203173785772 0.474446974958122 0.473959438136828 0.77167858475453 0.00367004120785895 0.0131567369625798 0.191158821687405 0.413545280011575 0.20598108169277 0.417593929456854 0.417118446456318 0.728585255945838 0.00976359935034154 0.0344568069562221 0.387482943564426 0.65368222555544 0.409815063084621 0.657446285837901 0.657005784147796 0.877831088774462 0.00635338232331345 0.0226187853729288 0.290900064767487 0.55036680355816 0.3104873956489 0.554488465767759 0.554005381781576 0.823310269017996 0.00765592367804677 0.027164820586756 0.331100341345955 0.596272332147624 0.352050626338468 0.600278812709017 0.599809545458049 0.848995206596146 0.00676767337024404 0.0240680194619 0.304188838913507 0.566046760894986 0.324261779146455 0.570136952342631 0.569657667421334 0.83237098341339 0.0039341967488064 0.0140940495169148 0.202179298869887 0.430561787524681 0.217626159891666 0.434653558895328 0.434173131999817 0.742159993319937 0.00358963736374462 0.0128711820344758 0.187744893101058 0.408163918807357 0.202368670534063 0.412196913831756 0.411723231767958 0.724166551600038 0.00901694212926301 0.0318825721500193 0.368603022289813 0.635284417428674 0.390540806328275 0.63913805178881 0.63868694554921 0.868953797103666 0.00475584860794912 0.0170013561868012 0.234650519236657 0.477748260009693 0.251795270971575 0.48190896006637 0.481420779352222 0.776904799958557 0.00558583976255712 0.019925648164953 0.264921961296218 0.51814906021311 0.283459327975062 0.522309721206868 0.521821835206539 0.803673369304596
122861 0.000838030251885375 0.2885139661035 0.811936893146059 0.773378779665355 0.634366137592813 0.712359062857393 0.773243720757097 0.833660948559568 0.000260109912826539 0.111734967947486 0.572514301926166 0.514236349952662 0.349887370621767 0.434464452570672 0.514043893943009 0.608561710653952 0.000186566317057172 0.0827518611769469 0.489932811618815 0.431574456957306 0.278497773502212 0.355247886601876 0.431385464117195 0.527192982754084 0.000631659352905306 0.234060641544141 0.76490007462387 0.720023560190784 0.566622312945139 0.651118347157628 0.719868221104021 0.790656658478349 0.000353149192701727 0.145883274368777 0.64519775252741 0.589727789701729 0.42222286474735 0.510553524777999 0.589541369640536 0.678557346510516 0.000665369077580232 0.243516246790788 0.774126456074349 0.730390331232258 0.57935075139123 0.662841785794072 0.730238588988652 0.799137672104412 0.00087517809063707 0.297506115128518 0.818475883750258 0.780896659123982 0.644375037294934 0.721171385734778 0.780764810533928 0.839593816359339 0.000767434464422607 0.270776984348826 0.798118029839581 0.75757261743633 0.613707143050558 0.69398099441792 0.757431093121558 0.821086620448468 0.00120137078361697 0.367702859168309 0.860946432812833 0.83033692101703 0.713311479373134 0.780296856444762 0.830228355684883 0.877860794991207 0.000628091017232507 0.233045904781639 0.763879147650347 0.718879378366356 0.56522976836952 0.649829518753534 0.718723652447973 0.789716831130275 0.000575986842553934 0.217917462117008 0.747894340193347 0.701040456373604 0.543827785404781 0.629864956157649 0.70087896039814 0.774965883625804 0.00112266450264971 0.352077122983918 0.852624553133314 0.820564958910686 0.69924069009044 0.76844650115094 0.820451492732509 0.87039880200564 0.000470477116103113 0.185384078482772 0.707851142969534 0.656968609185527 0.493330186118803 0.581563362808 0.656794961125645 0.737714623408728 0.000691736157555513 0.25075150054817 0.780853832573925 0.737979432405296 0.588797816972697 0.671477048195562 0.737830428310396 0.805307468608525 0.000557539308795706 0.212417546592241 0.74170383401844 0.694169910430986 0.535736948073678 0.622240107158978 0.694006323012805 0.769235015028545 0.00050960691827205 0.197759711564112 0.724102167648429 0.674749484489054 0.513309522675255 0.60087828317711 0.674580378901553 0.75288439650724 0.000726328239299245 0.260037001113185 0.789095359066672 0.747311575347822 0.600567410472252 0.682157625922568 0.74716606001976 0.812849769757828 0.000394271070603725 0.160155456927705 0.670000092118829 0.616100520503011 0.449308326451228 0.538028806815703 0.615918279173303 0.702104403017697 0.000903423546739179 0.304193084317646 0.823151637331171 0.786287641187846 0.651626547207848 0.727519126664352 0.786158148329616 0.843829399356599 0.00105097466610223 0.337159096315605 0.844129087559052 0.810631874669707 0.685168247304889 0.756484480328711 0.810513577750791 0.862763016506125 0.000969528449831664 0.319357713523394 0.833207512299237 0.797925079663859 0.667495903177065 0.741303845754619 0.797800824869118 0.852919590489618 0.00074511930518843 0.264985497580454 0.793317906611916 0.752107878673133 0.606683115905871 0.687673767553205 0.751964208652918 0.816707198426944 0.000281136804579759 0.119688604129331 0.591428781602745 0.533628890165502 0.367774496623818 0.453658165460031 0.533437146443469 0.626920591063384 0.000324486207058721 0.135645595427194 0.625584442861611 0.569096031412339 0.40171335836442 0.489387623310452 0.568907089590429 0.659815826291426 0.00100203856263057 0.326576414460064 0.837745295993907 0.803196034292534 0.674782353756382 0.747584509935737 0.803074220689403 0.857013116983746 0.000482038094656132 0.189079942325658 0.712848252733817 0.662420982109349 0.49940163862291 0.587461662582416 0.662248675156387 0.742386828991631 0.000365086400881549 0.15007592589507 0.652773215818908 0.597749216529044 0.430355823025182 0.518859983130833 0.59756395401639 0.68576743964875 0.000643129516736291 0.237304379265749 0.768122840542764 0.723639233500806 0.571038808150676 0.655197745520545 0.723485130087936 0.79362161433035 0.000475832091731078 0.18710014916214 0.710187209359878 0.659515833748893 0.496160636069013 0.58431623341321 0.659342806520237 0.739899641503685 0.000410668971600215 0.1657148577363 0.678950014177497 0.625695592815726 0.459414359360916 0.548144071457905 0.625515137772472 0.710559767450605 0.000257149145498602 0.110603496509402 0.569709467691731 0.511375486746602 0.347287154207073 0.431653025188633 0.511182974708992 0.605830553754322 0.000828934201118353 0.286277049293343 0.810263389186668 0.771458740007953 0.6318290065935 0.710115817369556 0.771322875166019 0.832140793271604 0.00073272112088033 0.261727962272452 0.790551118450648 0.748963992869294 0.602669232895484 0.684055978793623 0.748819109280052 0.814180176368362 0.00123038344748723 0.373274963878836 0.863782101739858 0.833676209513621 0.718172283635 0.784365257975358 0.833569352662602 0.880399452075847 0.000636510731917683 0.235435952991997 0.766274023211132 0.721564303940087 0.568501335200014 0.652855464123411 0.721409488945665 0.791921030613033 0.000408553494566076 0.16500177340372 0.677822747762785 0.624484758954867 0.458131460571783 0.546864050345798 0.624304070670573 0.709496000182252 0.000558135060593076 0.212596368256974 0.741908495712434 0.694396717262426 0.536002714043818 0.622491248007212 0.694233197724384 0.769424643814487 0.000326234664552921 0.136277106064669 0.626842726051776 0.570413791744354 0.403006025669112 0.490731009123989 0.570224991376411 0.661021404936697 0.000377656967587766 0.154446869261249 0.660408795367688 0.605864209272 0.438676603686954 0.527307940816638 0.605680218719671 0.693018676013682 0.000385036891309441 0.156992130484186 0.664737121148926 0.610477695743648 0.443449376574741 0.532130863853158 0.610294473571736 0.697121985843478 0.00104424634487233 0.335723766145626 0.843281278675215 0.809642955380963 0.683779717622039 0.755298150384855 0.809524185850077 0.861999991358548 0.0005381898011693 0.206565202490398 0.734875599233614 0.686616017910459 0.526936614038934 0.613897754406053 0.686450215019333 0.762901930503483 0.000564128835818484 0.214390971804125 0.743949678440067 0.696660024546789 0.538659732473059 0.624999500834499 0.696497186729314 0.771315286427404 0.000873041864165731 0.296995158083577 0.818112186793229 0.780477863568696 0.643814318203197 0.72067926479862 0.780345833850666 0.839264121452641 0.000240822543729443 0.104312190136505 0.553557158660626 0.494974556586228 0.332567022516031 0.415634039479356 0.494781966742749 0.590058495303797 0.000880303254904978 0.298728971993209 0.819342557370151 0.781894940884468 0.645713134279375 0.722345033469583 0.781763525139256 0.840379327231068 0.000767519046061766 0.270798762820516 0.798135800136414 0.75759287270039 0.61373328974037 0.694004416796188 0.757451356424405 0.821102822153482 0.000448736085357826 0.178342012872978 0.697967144264015 0.646223517343883 0.481504698197081 0.570002246262329 0.646047360477873 0.728453378932885 0.000721137504020501 0.258658323209309 0.787898390616606 0.745953813379013 0.598844416120556 0.680599402554536 0.745807782113115 0.811755455807988 0.000535763833359718 0.205825332342254 0.733993966662583 0.685642553687423 0.525809693328508 0.612825779078324 0.685476471688304 0.762083322640424 0.000351059824391007 0.14514518807763 0.643837717644791 0.588290807353412 0.420775433322582 0.509070084550625 0.588104190399231 0.677261221222554 0.000844444002446314 0.290082860687488 0.813099284845954 0.774713366811727 0.636134211755278 0.713920072559729 0.774578871442944 0.8347164005465 0.000892274548135359 0.301568835051139 0.821335070851622 0.784191687138088 0.648799808595739 0.725048353484394 0.78406127307312 0.842184511040588 0.00133867028258659 0.393235222844383 0.873418018468384 0.845059780562748 0.734947840114603 0.798307272643852 0.844958877116646 0.889010915847157 0.000824128581169535 0.285089571245631 0.809367176014094 0.770431166126491 0.63047434261268 0.708916499788479 0.770294872297056 0.831326405323172 0.000651498008357184 0.239653735893831 0.77041898092312 0.726218863415969 0.574204715849286 0.658114399982548 0.72606565392335 0.795732402954644 0.000169856588634994 0.0759016192945621 0.466519378364686 0.408715185475051 0.2600373589924 0.334055520229661 0.40852900853651 0.503757522650377 0.000459461469443349 0.181831150101804 0.702925321658784 0.651607125823421 0.487406640382963 0.575784334505801 0.651432203697531 0.733102466943812 0.000182292737280865 0.0810095467883308 0.484142471803211 0.425897931399648 0.273864615822328 0.349957210171541 0.425709562684044 0.521412437816519 0.00119433333263742 0.366336348200503 0.86024074269781 0.829506651470259 0.712107088365498 0.779286800374519 0.829397664016264 0.877228703688726 0.00122358934712913 0.371978900324174 0.863128458822585 0.83290604884083 0.71704880874975 0.78342608041613 0.832798796426691 0.879814452960343 0.000739924471713101 0.263624087509855 0.792167562251359 0.750800217963 0.605011201781061 0.686168038229434 0.750656041322622 0.815656783649227 0.000755487788348938 0.267687812798926 0.795576282242179 0.754677301104579 0.609978214501198 0.690636342802337 0.754534634221784 0.818768388184176 0.000179731974048169 0.0799623702198971 0.480609457927511 0.422441886766016 0.271059789629825 0.346745209169557 0.422253922349695 0.517880490510358 0.000639653512319636 0.236324269975336 0.767155551358532 0.722553404920568 0.569709925238238 0.653971594652299 0.722398928303046 0.792731992309451 0.000534905920053562 0.205563356966335 0.733680784244742 0.685296852214448 0.52540988700961 0.612445263488788 0.685130671448606 0.761792478507527 0.000396459818327077 0.160901781171687 0.671223436478122 0.617409577869486 0.450679030370367 0.539405057991941 0.617227571883971 0.703261443849551 0.000828196188206981 0.286094940581143 0.810126302665731 0.771301530179553 0.631621611998271 0.709932276694855 0.771165599600793 0.832016236354337 0.000875250221666932 0.297523354989748 0.818488138850733 0.780910772163849 0.644393939559628 0.721187972281272 0.780778929682358 0.839604925136083 0.00068549177038857 0.249050511885707 0.779297060557643 0.73622097574772 0.5865990214489 0.669472177593388 0.736071329297863 0.803880780518537 0.000503360321583086 0.195809311631711 0.721630165568705 0.672035570258887 0.510226323551258 0.597915288430489 0.67186573983305 0.750581449949674 0.000279000156405702 0.118886887368185 0.5895834952504 0.531729243333157 0.36600191577781 0.451767433089672 0.531537404233594 0.625134000305782 0.000307199949426462 0.129352180160959 0.61267216618644 0.555619480844937 0.388625709894233 0.475714782072782 0.555429246023664 0.647418725037951 0.000274842658672575 0.117322721310259 0.585944759172143 0.52798822069774 0.362524200571481 0.448050702700845 0.527796210027687 0.62160816657309 0.000227125461740802 0.0989652394814995 0.539040909219379 0.480341658609343 0.319696038570111 0.401482038074611 0.480149349212209 0.575819636145283 0.000537258377016215 0.20628130000235 0.734537797445688 0.686242980141382 0.52650457839003 0.613486883202052 0.686077070121634 0.76258830147547 0.00111195638375757 0.349891526354637 0.851414847710766 0.819147916454679 0.697219060415546 0.766734871362277 0.819033751824377 0.869312630816735 0.000171193385621402 0.0764534009650328 0.468471261689559 0.410611367147135 0.26154888252708 0.33580204039726 0.410424926009948 0.505717514122409 0.000941490610242494 0.313006996078744 0.829085345662817 0.793147409706437 0.660944836293457 0.73563101505448 0.793020979193668 0.849196421023203 0.000111315715985876 0.0510755584639431 0.364296128022681 0.311756158429601 0.18718334561558 0.24739734499009 0.311590873475441 0.399484806801377 0.000154853531377985 0.0696634703270141 0.443587964633775 0.386566238958184 0.242639204079477 0.313805257343351 0.386383558298636 0.480644825208967 0.000391036862031418 0.159050221566485 0.668175666917264 0.614149717712698 0.447270345113159 0.535980074920337 0.6139671305657 0.700378095239774 0.000503974469238012 0.196001488597984 0.72187516619585 0.672304398951501 0.510531183686076 0.598208548611707 0.672134639818418 0.75080976870494 0.000373239082933949 0.152915835846707 0.657763843731571 0.603049779982271 0.435780114859524 0.524372928866938 0.602865336794432 0.690508683629722 0.000871971826544191 0.296738940591906 0.817929462886948 0.780267486815432 0.643532789257131 0.720432108231848 0.780135366212054 0.839098467549421 0.000497925445993213 0.194104647116241 0.719443096148802 0.669637232834003 0.507511850248282 0.595301331893433 0.669466771304846 0.748542581485834 0.000164384367660629 0.073636008357212 0.458377606555616 0.400824265911682 0.253784877447188 0.326809336141044 0.400639247917837 0.495569567592664 0.00064697336931878 0.23838529148082 0.769183186219828 0.724830125397177 0.572498806299333 0.656543585345903 0.724676433389737 0.794596537957979 0.0010590566175731 0.338875038350123 0.84513542844608 0.811806266474097 0.686820115021677 0.757894382780003 0.811688532764629 0.863668482130854 0.000179131068026309 0.0797162958366699 0.479773385513496 0.421624861278367 0.270398472387499 0.345986883176649 0.421436995129621 0.51704412518638 0.000579989678735208 0.219100760430712 0.749198639752557 0.702490732817076 0.545546319808857 0.631479005820786 0.702329687617569 0.776172041429299 0.000965343429513722 0.318417227221903 0.83260487996623 0.797225993257406 0.666534165993397 0.740472587542094 0.797101417905278 0.852375560538117 0.000776899300139898 0.273206011611329 0.800087351736058 0.759818428752654 0.616611231766697 0.696579963711676 0.75967779959493 0.822881610089504 0.00123983113053457 0.375068396113715 0.86468074520273 0.834735464935181 0.719719833417053 0.785657814738298 0.834629153623701 0.881203546149968 0.000523586329674468 0.202090554633384 0.729478458093204 0.680663362080031 0.520070934589855 0.60735371920421 0.680495875310987 0.757887353758322 0.000301618710231021 0.12730064523696 0.608310924888303 0.551086534234468 0.384277030502304 0.471142576398275 0.550895927406652 0.643220891833273
122881 0.000284827551383168 0.585043859506713 0.040782455921443 0.629917824782939 0.513645721363503 0.606159315637443 0.373108447684121 0.736077793960813 0.000294268906476063 0.592940216535398 0.0420777958993527 0.637489374734921 0.521790181782684 0.61391902296477 0.380769136654188 0.742365721321683 0.000132025924346 0.395195554283009 0.0193238091371754 0.440982854104313 0.328618063484116 0.416333758527438 0.216201201738477 0.56381088309879 0.000127893045039013 0.38761880442614 0.0187301594504475 0.43315696715865 0.321638931680038 0.408625553918324 0.210859724705795 0.555973126675387 0.000684735500071068 0.772250529970242 0.0927662634289678 0.803673360422132 0.717510310117158 0.787303105935849 0.588712236888631 0.870256689075073 7.21873779131711e-05 0.263216462960881 0.0106583374475584 0.301331143805007 0.211112103373684 0.28057019704074 0.131046678559669 0.414073719249157 0.000669674377727956 0.768312433337737 0.0909100738319589 0.800137987308915 0.712977478922511 0.783552337170719 0.583312923704639 0.867722977318941 0.000568126349341121 0.737740435979525 0.0781953918382018 0.772522120616187 0.67816241564104 0.754348337473748 0.542854325575763 0.847667750913814 0.000527223248802769 0.723021014670332 0.0729736721204069 0.759117435445696 0.661632818098751 0.740232828886876 0.524250512823052 0.837761242791293 0.000343221229366098 0.629497971058543 0.0487386641254666 0.672257677558378 0.559996083913249 0.649705759913355 0.417667793950893 0.770693486597773 0.000519916828594962 0.720216165665522 0.0720347407115574 0.756555042688712 0.658499937997706 0.737539005866296 0.520766966751951 0.835854530732503 0.000334938053407989 0.623780501439467 0.0476180579683561 0.666850847566381 0.553966030542712 0.644123836836672 0.41173620097258 0.766346154146573 0.000164122908583075 0.448217567708163 0.0239100711970213 0.495118965451603 0.378294712111447 0.469987951309143 0.255347273106629 0.616399198217199 0.000401282753200249 0.665168477053017 0.0565207242798705 0.705735848711658 0.598085736071185 0.684406113185915 0.45611184838451 0.797150683764848 3.94949659070221e-05 0.163496095412657 0.00585945511102125 0.190912514079391 0.127710027149351 0.175844420461541 0.0762192637449871 0.278829592522775 5.42942036227704e-05 0.211787714705416 0.00803753424349054 0.244930978305412 0.167548713482072 0.226794482855636 0.101871452874435 0.347053650175398 0.000556427864530648 0.733692691609098 0.0767079271267109 0.768842996971894 0.673601966093635 0.750470222130342 0.537683629891588 0.844960081769743 0.000370077265815518 0.646896971704537 0.0523539969481526 0.688641850935769 0.578473384293049 0.666658304097074 0.436103464648644 0.783739771930766 0.000157493446828275 0.438041724320883 0.0229662974710869 0.484813889993985 0.368645744440187 0.459729652986133 0.247585411405059 0.606602698964116 0.000356221398451713 0.638129293752797 0.0504921479861654 0.680398607632939 0.569138320396059 0.658121987643134 0.426739985878986 0.777199681760184 0.000302783862683047 0.599808501825558 0.0432430594572847 0.644057216833943 0.528905163810247 0.620659793257804 0.387519444905258 0.747785206428138 7.97234749756058e-05 0.282922486354191 0.0117580333324861 0.322641106934991 0.228125064611908 0.301044581513808 0.142775128601861 0.438354346973895 0.000321369086520197 0.614023542140143 0.0457766772613642 0.657597748733516 0.543722876321963 0.634585401343061 0.401754130216236 0.758857200140744 0.000246888174177994 0.549964589339123 0.0355419628813021 0.596012555141925 0.477916894986631 0.571557857317784 0.340314996030542 0.707380392297293 0.000631814078629226 0.757784715308226 0.0862105594443047 0.790662381020476 0.700914168905762 0.773512973701188 0.569093585106534 0.860894560087255 0.000336125353977873 0.624610840957728 0.0477788452493958 0.667636777544814 0.554840492607045 0.644934834539953 0.412593830535228 0.766979384193596 0.000226373859993403 0.528409240639454 0.0326846056027542 0.574958192609881 0.456322099133877 0.5501908590378 0.321113580478558 0.689102537017406 0.000327904012384634 0.618784935630678 0.0466643831106851 0.662117402217878 0.548714115168359 0.639242171870239 0.406603489207727 0.762522932335846 0.0001786327738871 0.4692528482681 0.0259693978158878 0.516295806501642 0.39841790699397 0.491135528384726 0.271789473572378 0.636226554940501 6.65719753658627e-05 0.247814120855252 0.00983733480802143 0.284559877594768 0.197939586764077 0.264516955406884 0.122096715719119 0.394571266411868 5.18101759044416e-05 0.20407515933354 0.00767260952051354 0.23637341284911 0.161117876375704 0.218687057182702 0.0976656835796881 0.336518249179284 0.000427113078914127 0.678921792669169 0.0599423078072258 0.71852796368338 0.612991322539347 0.697728322614569 0.47163119536283 0.807055311798556 0.000410487231353432 0.670202395117667 0.0577428170109664 0.710425382353659 0.603527052597966 0.689285910822059 0.461745448936458 0.80079460107591 4.87876209748769e-05 0.194484591517322 0.00722821075064868 0.225695391273696 0.153157627737512 0.208589761620481 0.0924947200032182 0.323231177180659 0.000231401795468131 0.53388105165315 0.0333864810351516 0.58031886957242 0.461778378139197 0.555622479053047 0.32592233423365 0.693790311429412 0.000188156840802719 0.482209826835485 0.0273164253728323 0.529256433443046 0.410933352193706 0.504122817125822 0.282193065313335 0.648163566662486 0.000389778304380692 0.65865657538125 0.0549888282361735 0.699656671530597 0.591071252199767 0.678087283550454 0.448902694851345 0.792404517423451 0.000137992952759086 0.405809973377883 0.020179659842268 0.451908166351258 0.338444956758031 0.427114978749188 0.22378694031568 0.574651090736158 0.000775025347276895 0.793313654473753 0.103738061619283 0.822498350639792 0.74194430030586 0.807321449086837 0.61836112831242 0.883621778791003 0.000246261877603372 0.549335699473944 0.0354549766279512 0.595400673708415 0.477283016947113 0.570935600888554 0.339744858552431 0.706854225586701 0.000431256664322144 0.681023629599623 0.0604888908280571 0.720477276557548 0.615280184700738 0.699761491727438 0.474038754842468 0.808554887316442 0.000339363997305087 0.626857275425431 0.048217156662428 0.669761864638587 0.557208465442061 0.647128355829647 0.41492056499026 0.768689354500848 0.000448002900428209 0.689245222980686 0.0626914834674443 0.72808797819292 0.624261392598115 0.707707405556144 0.483549586132659 0.814385281491482 0.000285940782608894 0.585990807206527 0.0409353704793479 0.63082698710097 0.514620425378736 0.607090438445883 0.374021555466669 0.736835113638382 8.68199273237614e-05 0.300539149700902 0.0127913570874599 0.341552927880451 0.243488256548944 0.319287213650533 0.153533709872509 0.459448176501493 9.68380090448236e-05 0.323984927398911 0.0142464548770394 0.366521687818736 0.264164237417936 0.343477357239895 0.168270171958415 0.48666542741921 0.000374122952684501 0.649377460774629 0.0528962596880522 0.690969178844724 0.581123299362234 0.669070988431528 0.438780073982937 0.785577598018196 0.000377574310131557 0.651466187979725 0.053358374785733 0.692927299642987 0.583357752188267 0.671101817024607 0.44104349066017 0.787120938097031 0.000285003661262412 0.585193952017088 0.0408066497751831 0.630061949483329 0.513800177080301 0.606306910109584 0.373253075826991 0.73619788967182 0.000316890067065323 0.61069084278259 0.0451672974714612 0.654429542665551 0.540237678138648 0.631323642406024 0.39838439373465 0.756278682708421 0.000250876860986416 0.553928988227297 0.03609558571659 0.599866442357828 0.481918087348637 0.575478868936016 0.34392306205158 0.710687579007526 0.000119717243275328 0.372056980569601 0.017553676258105 0.417011878627648 0.307396347028831 0.392761272530714 0.200075773708981 0.539608093067443 0.000239715009746736 0.54265499483213 0.0345447493208025 0.588891798109145 0.470563620438849 0.564321145144293 0.33372555063349 0.701238643377119 0.00060747756387284 0.75049763603349 0.0831641727670729 0.78408259584596 0.692610169235168 0.76655330906789 0.559430151886199 0.856120568323684 0.00036959820456416 0.646600925356566 0.0522897452507728 0.68836394341831 0.578157379973359 0.666370281073826 0.435784829649077 0.783520062488323 0.000426142031093126 0.678425217966301 0.0598141249228377 0.718067206486592 0.612450986642603 0.697247863510337 0.471063796220147 0.80670048458257 0.00035556140580983 0.637700794964646 0.0504032817908777 0.679995061088619 0.568683345335722 0.657704463905673 0.42628621966627 0.776878280187033 0.000246662002510083 0.5497376836533 0.0355105517238553 0.595791802670154 0.477688162789304 0.57133335287308 0.3401092183829 0.707190598032345 0.000463481249629065 0.696476438785507 0.064718214754524 0.734763156331975 0.632197835681852 0.714686847220983 0.492039746544918 0.819467239675457 0.000527314467355652 0.72305567726609 0.0729853824866721 0.759149085536578 0.661671568234645 0.740266111288352 0.52429368415787 0.837784767789163 0.000238348201513393 0.541235186274392 0.0343545032707096 0.587506419161336 0.469138947760232 0.562914421833346 0.332455017843952 0.70003901565125 0.000403027670139545 0.666134533474332 0.0567526413139706 0.706636481216023 0.599128696294614 0.685342921460979 0.45718885765134 0.797851670680259 0.000551933502794136 0.732104221727455 0.0761352002165425 0.767397721776731 0.671815394297486 0.748947583680993 0.535665931323361 0.843894088497712 0.000107873725257312 0.348058201238397 0.0158444376083824 0.39192320358782 0.285670941677698 0.368210101892603 0.183921125335156 0.513642077186935 0.000305913543058149 0.602275083807353 0.0436706460091529 0.646411844798762 0.531467391777061 0.623078618682337 0.38996371562315 0.749720302931812 0.000520429622205099 0.720414872012746 0.0721007002568084 0.75673665781126 0.658721706168282 0.737729889459428 0.521013117894816 0.835989811586739 0.000130798808457308 0.39296553524332 0.0191476198246048 0.438681868261877 0.326560880401402 0.414066122189813 0.214622792666147 0.561512758413767 0.000618083142738945 0.753726425963015 0.0844942290115934 0.787000115764061 0.6962849198249 0.76963809949061 0.563694077567545 0.858240682226062 0.000118897883046611 0.370453709565846 0.0174356173089345 0.415343020661282 0.305935959693811 0.391124353968479 0.198978769374207 0.537901291547299 0.000462125092289581 0.695856335749945 0.0645409877298983 0.734191421016391 0.631515888993359 0.714088675605337 0.49130703240247 0.819033120120563 0.000139996096057202 0.409290242078023 0.0204666380955697 0.455480724954147 0.341679710335124 0.430645537522087 0.226300694808314 0.578170398137375 0.000102530522128075 0.336620347016417 0.0150713795260703 0.379883810769468 0.275417146024386 0.356472115326928 0.17641753272565 0.500943926461961 0.000202423341653936 0.500477226213742 0.0293272864261022 0.547421839615228 0.428736358639879 0.522382853505301 0.297232902393479 0.664647886694778 9.79469692026627e-05 0.326484037160005 0.0144072663134431 0.369169729604271 0.266383739733429 0.346049857237032 0.169869972697943 0.489510738383531 0.000485495573448805 0.706200367315091 0.0675858207418802 0.743711856693022 0.642925278093993 0.724058514635833 0.503645575458133 0.826233995297274 0.000328092619765797 0.618920613700156 0.0466899792316099 0.662246075942398 0.548856549687909 0.639374812306328 0.406742282655335 0.762627077366585 0.000193730772351692 0.489503637263309 0.0281030541808454 0.536524496616177 0.418019425529075 0.511420704823353 0.288145074519544 0.654793203156834 0.000297452253889812 0.595535353821592 0.0425137636712294 0.639972947842971 0.524475142835151 0.616466925296867 0.383310094396109 0.744418847300102 0.00029156805782843 0.590712180324142 0.041707598345853 0.635355222154387 0.519488303350582 0.611730622759591 0.378596847125537 0.740597754304322 0.00044105800744504 0.685887574674515 0.0617792838448207 0.724982557642688 0.620588115161438 0.704463703996568 0.479647335839698 0.812010964174914 0.000373214480915036 0.648823496370304 0.0527745465325469 0.69044960265604 0.580531155548935 0.668532256560582 0.438181245667342 0.785167631863548 0.000323817296133413 0.615821185727679 0.0461094348546394 0.659305053938653 0.545605639490353 0.636343996988319 0.40358011695391 0.760243685438699 0.000104548271322593 0.340986451529012 0.0153634504871455 0.384485828243453 0.279323671418845 0.360955603362483 0.179267257541511 0.50581625975085 0.000552817760378432 0.732418244828497 0.0762479389374645 0.76768350237818 0.672168441600434 0.749248625572991 0.536064298922674 0.84410497674843 0.000394258882959479 0.661222601982654 0.0555860347833298 0.702053905215401 0.593832041049135 0.680578078703841 0.451732991910142 0.794279136258648 0.000189989045154909 0.4846302505352 0.0275751372327186 0.531670526754174 0.413281565483678 0.506545629434295 0.284160491367242 0.650370701427459 0.000437332680954307 0.684056436783263 0.0612892418862258 0.723287380350535 0.618587993484925 0.702693916920098 0.477529744218322 0.810712161400012 0.000280551309069109 0.581365744051161 0.0401946164741567 0.626383453508963 0.50986493956289 0.602541211542852 0.3695760470239 0.733127744403542 0.00070173253629473 0.776537186613082 0.0948520259942457 0.807515998070732 0.722456988371606 0.791382981525681 0.594640112136326 0.873002049095405 0.000447573977065997 0.689039931140825 0.0626351961582666 0.727898216499623 0.624036587913203 0.707509134488055 0.483310274317963 0.814240379441493 0.000207369088683091 0.506512841549372 0.0300224626899819 0.553396396765936 0.434659630836796 0.528403195249773 0.302300784394438 0.670007786823397 0.00015802030436284 0.438864123856025 0.0230413674857343 0.485648213820787 0.369423505763601 0.460559399597109 0.248208173242015 0.607399508489942 0.000175303586337591 0.464569425706135 0.0254976628981007 0.511595441695528 0.393916747594719 0.486433870931791 0.268081397137685 0.631860619305147 0.000578537482383424 0.741240725004449 0.07951517379471 0.775699330366959 0.682115242697296 0.757699767535752 0.547359802964582 0.849999187804773 8.75002790756475e-05 0.302182744845201 0.0128903112641239 0.343310730165312 0.244929103471171 0.320986287141154 0.1545509963058 0.461387565820035 0.000349788028104004 0.633908748917937 0.049625207587095 0.676421071486056 0.56466206531729 0.654008192102506 0.422286021899006 0.774026754443633
122901 0.000214117415500554 0.0377831163334934 0.174331302183936 0.343647240021372 0.345833802028693 0.267612118961204 0.530707168435591 0.68665660822854 0.00153652436079968 0.220062830748125 0.602727127909278 0.790011468418342 0.791612741471033 0.724182819287732 0.890422178830953 0.940285680994244 0.00067838229741624 0.110688599756633 0.400931550242253 0.624001637551223 0.626269958877768 0.536653946367567 0.781876328146902 0.874152673242433 0.000646320042288556 0.106008700232237 0.389352820100268 0.612568077578678 0.614862802670805 0.52458790251729 0.773500942624714 0.868725574027761 0.00042509352709953 0.0723337086886275 0.295412391962513 0.509727021328038 0.512145757950438 0.420486658437236 0.691891928162808 0.813137983879516 0.000857371076513884 0.135944810175209 0.458285640043604 0.677194195491454 0.679306537188662 0.594166892068294 0.819205409851992 0.897754927644379 0.000764988417930399 0.123089820585762 0.4301231364764 0.651764557201754 0.653958271422986 0.566384664319517 0.801686854052937 0.886795846453175 0.00034463172490783 0.0594519042299469 0.253666208663515 0.457353787043294 0.459757055141601 0.370356145203125 0.645442557860985 0.779132308773987 0.000567621184412354 0.0943113409297935 0.358943476961028 0.581321503491389 0.583675518222065 0.492128581205953 0.749935219698557 0.853186865968428 0.000100492936501838 0.0180937676514088 0.0901514754931711 0.197240169513784 0.198777295457257 0.146374722416658 0.346702107000574 0.506995518817683 0.00049898520073892 0.083858447358118 0.329842121320459 0.549649380133061 0.552044248774074 0.459977115216133 0.724984002632354 0.836288991805787 0.000992092458399089 0.154033804248657 0.494708732527661 0.708268106157428 0.710264107470206 0.628852825173602 0.839842096145463 0.910406208267012 0.000554650619414698 0.0923542023937145 0.353639001362153 0.575681891808436 0.57804459929104 0.486349113013892 0.745572788857931 0.850266039740062 0.000277521450034447 0.0484324599014375 0.214872893360567 0.404284200414712 0.406617563349318 0.321402368647304 0.594456780007863 0.739615630500671 0.000416771393054823 0.0710176372764321 0.291312098110687 0.504783182598212 0.507202729300449 0.415674517918243 0.687659418755118 0.810113936481562 0.000274205739493636 0.0478813645478681 0.212851562410281 0.401391999611135 0.403719982615849 0.318785801279376 0.59155507711295 0.737293557006572 0.000849451490055142 0.134857501071934 0.455980733746577 0.675160505281244 0.677279812903609 0.591925329675203 0.817825716324367 0.896899225798407 0.00101082830817901 0.156490021248107 0.499390492417691 0.71212258570362 0.714102860264757 0.633213193620602 0.842345123039098 0.911922080935492 0.000161865162719342 0.02882704207264 0.137637866119426 0.283554901442509 0.285525439227409 0.216431431769938 0.46087274148657 0.623568257968867 0.000981819445476153 0.152680998994212 0.492104400686164 0.706110590699409 0.708115270149627 0.626417777252089 0.838435674944761 0.909552709166042 0.000326924343483362 0.0565690879578668 0.243807130977194 0.444290847330439 0.446681976412278 0.358138085139735 0.633276860609959 0.76991861464361 0.000607324481679954 0.100250396669352 0.374653562972156 0.597690008814704 0.600015315267015 0.50903911433332 0.762405929299783 0.861459660292093 0.00110674034057437 0.168845092055526 0.522062401052347 0.730362062331589 0.732264041463582 0.654023260333003 0.854025171754699 0.918943459829456 0.000602887841896178 0.0995905828320602 0.372936299948566 0.595924647328555 0.598253298868232 0.507205481767081 0.76107441999709 0.860581750563498 0.00104131927714625 0.160457145692441 0.506827284106214 0.718182534708562 0.720137505969617 0.640094715323662 0.846255652204081 0.914282417587666 0.000387989592160841 0.0664372909976043 0.276756445213684 0.486889301605082 0.489307824892429 0.398398202506159 0.672080804153315 0.798856467094104 0.000314116090511567 0.0544728902645858 0.236512091541223 0.434443426502394 0.436823217463389 0.349000952337812 0.623943769957539 0.76276029186225 0.000647003658833055 0.106108993573428 0.38960435646046 0.612819101036129 0.615113273513255 0.524851713857661 0.773686218072559 0.868846163564785 0.000821527806023339 0.13100196325334 0.447695279711929 0.667781081457746 0.669924996569803 0.583820599338883 0.812788574520838 0.893764464139802 0.00030585283354469 0.0531156044695335 0.231730628605946 0.427903140814914 0.430274362049859 0.342966918038756 0.617666339461225 0.757900977021467 0.000629602048859226 0.103549023119946 0.383136368793661 0.606326409241351 0.608634484040727 0.518044017005133 0.768873721877169 0.865705974531895 0.000572686350527529 0.0950733518239033 0.360991414194088 0.583483388538814 0.585833908124703 0.494350417843689 0.75159848631631 0.854296799916139 0.0010855219422271 0.16614288495715 0.517225071504752 0.726528622644372 0.728447588425789 0.649625164875649 0.85159260501834 0.917488190238679 0.000126999745988626 0.0227582996675994 0.111286924931893 0.23694369144349 0.238698229642396 0.17811102427009 0.401446140764203 0.565154427877691 0.000201086475771841 0.0355650127904546 0.165475548609219 0.329624196768301 0.331766633864058 0.255484072475342 0.515040691763593 0.67298832580042 0.000487474775532675 0.0820819433508853 0.324701479150175 0.543863141091396 0.54626337903582 0.454182843339774 0.720304174877844 0.833067078613307 0.000701401070889226 0.114018566595505 0.408977670454434 0.631803139207417 0.634051997027732 0.544946141675716 0.78751755436078 0.877780448463031 0.000383840596696261 0.0657733128276633 0.274608814363177 0.484202727096161 0.48662056142659 0.39582323944833 0.669706088165767 0.797122695683975 0.000972143541046089 0.15140288707322 0.48962682212723 0.704049131770964 0.706062019310848 0.62409490875138 0.837088250257986 0.908733829584652 0.000928141330898586 0.145541879156074 0.478048579279785 0.694298148625894 0.696348753162697 0.613157040019294 0.830666375677842 0.904815035745054 0.00114034536079326 0.173089342274294 0.529528769826738 0.736218539095962 0.738094021524045 0.660767676646127 0.857718957152875 0.921146210339035 0.000357841023410892 0.0615910375542278 0.26085526755144 0.466705672538635 0.469115599506928 0.379172127286106 0.654005186772895 0.785539081419602 0.000664129418184479 0.108614234592323 0.395838950089709 0.619003323510035 0.621283497819604 0.531366520868097 0.778230838734908 0.871796518931897 0.000596613793970347 0.0986558674290102 0.370491706727433 0.593401587690978 0.595734915600013 0.504588985701704 0.759165816369693 0.859321109187601 0.000455359693408311 0.0770889363318029 0.309933192985526 0.526904415394531 0.529316660876366 0.437339358259014 0.706363605605996 0.823368624451287 9.66296309500555e-05 0.0174102232361488 0.0869869009031137 0.19110604701095 0.192606838416364 0.141543580154675 0.337876162474053 0.497194536679819 0.000310867669936035 0.0539397809159668 0.234639528379411 0.431890239768948 0.434266784023247 0.346642132152568 0.621500746833432 0.760873461081821 0.000962044691424805 0.150064815060693 0.487015085880669 0.701866536475308 0.703888025301529 0.621639544654144 0.835657776395189 0.9078632082532 0.00016692490187212 0.029701527687917 0.141332828580926 0.289850459158847 0.291846925421676 0.221697855512323 0.468530585907901 0.630766595793277 0.000414300435822072 0.0706261623466101 0.290085472926079 0.503296049689392 0.505715747513936 0.414230317105215 0.686380261090174 0.809197128675895 0.000613674553038858 0.101193104056583 0.377095171198258 0.60019008916348 0.602510555423162 0.511639966600089 0.764286093956861 0.862697142422283 0.000365808230444179 0.0628765881712401 0.265124875818363 0.472192152479062 0.474605197226208 0.384371251226909 0.658972769674941 0.789226802397211 0.000900504522952943 0.14181940495579 0.470504621767305 0.687838781289266 0.689913363011049 0.605956232367164 0.826367826891302 0.902177092772053 0.00133141082366814 0.196425057373514 0.567915624071657 0.765218357973573 0.766952920196893 0.69462177536893 0.875617896860084 0.931701373270257 9.24182518585056e-05 0.0166640143323437 0.0835120612671506 0.184311619659263 0.185771307384287 0.136214524846704 0.327979373490992 0.486056834590271 0.000765091568331636 0.12310438585445 0.430156211265747 0.651795182052434 0.653988805770961 0.566417802708511 0.801708305557103 0.886809391562314 0.000438894592170108 0.0745080720969882 0.302108697448509 0.517711803135437 0.520128232496511 0.428294719252267 0.698663793961086 0.817946186836994 0.000747375255705717 0.120595697384491 0.424418780804363 0.646455194703351 0.648664325943355 0.560651052943379 0.797954690105719 0.884434503776008 0.000441530293464085 0.0749221760276714 0.303373117035832 0.519207259428635 0.521623119502496 0.429762045197102 0.699923380911269 0.818836460010506 0.00112870802927423 0.171624452074957 0.526969677132088 0.73421942555849 0.736104026795927 0.658462016595289 0.856461126958076 0.920397066665578 0.000628527260814684 0.103390431906823 0.382732391819148 0.605918256660907 0.608227178230237 0.517617154249604 0.768569769985166 0.865507090667903 0.00061820814117229 0.101864942857055 0.378826726029429 0.601956095723472 0.604273070256303 0.513480050520269 0.765610334658095 0.863567203330813 0.000738794261737306 0.119375465275251 0.421598163857147 0.6438094945469 0.646026105369365 0.557802470399069 0.796085097193552 0.883248053169423 0.000600213751913209 0.0991924293294565 0.371896700664968 0.594853117936366 0.59718377051752 0.50609367640465 0.760264654190303 0.860047218321425 0.00095556225346946 0.149203696824398 0.485324511767948 0.700448510011644 0.702475537939753 0.620046502031071 0.834726259728605 0.907295560051937 0.000708635449599442 0.115060001388792 0.411462043191561 0.634188651367384 0.636431323380955 0.547491348911566 0.789230762575935 0.878877816422195 0.00104914758690532 0.161469698763754 0.508701180944398 0.719697496875683 0.721646032035687 0.641820097974935 0.847228586808722 0.91486816761993 0.000951799790516342 0.14870310074958 0.484338177754378 0.699619279880107 0.701649529018389 0.619115728326204 0.834180745806968 0.906962876088591 0.000569342766895393 0.0945704813396466 0.359641012191111 0.582058810114821 0.584411642975676 0.492885938501992 0.750503033040491 0.853566008611974 0.00097700301788069 0.152045264781963 0.490874130968353 0.705088044295634 0.707096805429948 0.625265104220572 0.83776775432655 0.909146934078166 0.000835799635564539 0.132976790202741 0.451961215629022 0.671594071031653 0.673725402289286 0.588002698283467 0.815397346060304 0.895390074629216 0.00102717694922642 0.158621733241132 0.503405558643347 0.715403798888607 0.717370460456159 0.636935264273199 0.844466243418319 0.913203556272665 0.000860772927037237 0.136411029325025 0.459269735700172 0.67805997755699 0.680169329548644 0.595122220667471 0.81979166689008 0.898118152031522 0.000293526840204109 0.0510837765851886 0.224486103188197 0.41786140517977 0.420217853589261 0.333755579755872 0.607903323210201 0.750271088233209 0.000281835317522755 0.0491485074815092 0.217487255302113 0.408005521013974 0.410345567287543 0.324776711034036 0.598170886444 0.742576012502322 0.000252644818855388 0.0442822416993398 0.199449674632546 0.381878133744316 0.38416557312123 0.301266737909988 0.571624479193023 0.721121867415659 0.00094125770289382 0.147297352251114 0.481554352769494 0.697271240138952 0.699310538628663 0.616483363754923 0.832632926800611 0.906017891584562 0.000827900854495674 0.131884920672635 0.449608385474624 0.669494633436164 0.671632928032575 0.58569853426929 0.813962559665315 0.894496570728282 0.000630907896185991 0.103741633455093 0.383626483469562 0.606821171959331 0.609128215993143 0.518561633035229 0.76924194600648 0.865946825211773 0.000132314279485954 0.0236882250509885 0.115407021484042 0.244436350472702 0.246228467476185 0.184192351005747 0.411336546874099 0.575202185989107 0.000892249841310438 0.140701301692652 0.46820896472273 0.685856263166639 0.687938042892677 0.603753259941836 0.825041315427972 0.901360615212635 0.000644264404136254 0.105706982881295 0.388595200669124 0.611811286154373 0.614107669924791 0.523792854946291 0.772941987921037 0.868361622065233 0.000641651369634562 0.105323161084705 0.387629435582009 0.610845013150097 0.613143498661347 0.522778384408795 0.772227478447269 0.867896061540652 0.000886763679199331 0.139956593845134 0.466672221260744 0.684524687246163 0.686611259091301 0.602275481598084 0.824148443108444 0.900810400551235 0.000764632763602119 0.12303959701759 0.430009067855224 0.65165892389617 0.653852950146748 0.566270367006255 0.801612855414295 0.886749119153943 0.000416740982697572 0.0710128213417705 0.291297027618994 0.50476493436125 0.507184483177288 0.415656787211274 0.6876437393978 0.810102706746133 0.000252775850918377 0.0443041963359195 0.199532498215129 0.382000564306974 0.384288281110059 0.301375925104667 0.57175147333016 0.721226156214158 6.77393215808502e-05 0.0122684305061665 0.0626061400625957 0.142084114208592 0.143268113093504 0.103606840751394 0.263468021923793 0.409394398146541 0.000812057827334127 0.129686638464236 0.444827870203034 0.665201811735487 0.667354080297398 0.580998485313587 0.811016503927734 0.892657652489805 0.000465115044527484 0.0786113241036288 0.314486995074035 0.532187577676862 0.534596678905122 0.44256456524508 0.710742885741143 0.826431681828845 0.000833366448368671 0.132640735258153 0.4512385786816 0.670950192541834 0.673083668419036 0.587295642309695 0.814957727855548 0.895116450069043 0.000771354840449842 0.123987886003395 0.432157349991191 0.653644689083237 0.655832813620263 0.568420524700776 0.803002205625691 0.887625823145133 0.000932488342414487 0.14612447098205 0.479215689213658 0.695289927058736 0.697336778981364 0.614265810601344 0.831323221995295 0.905217078040034 0.00121392037769161 0.182233029933354 0.545089743881745 0.748194054645644 0.750013302993502 0.674654873301426 0.865188490493141 0.925574844541543 0.000491413941902548 0.0826906794862267 0.326469580389502 0.545859989235229 0.548258447360157 0.456179722425372 0.721923543793201 0.834183870862644 0.0013420558222622 0.197686761754134 0.569871309468342 0.766647955391197 0.768375152751697 0.696310639588117 0.876483772283814 0.93220705585223
122921 0.00039526888192979 0.138211104831136 0.168169846534441 0.513722347677079 0.331308624679892 0.72257203802644 0.515957272722952 0.772207289104788 0.00047055485350378 0.160325732128689 0.193998964121822 0.557081257885781 0.371018322111068 0.756148329612197 0.559287861699467 0.801427235822346 0.000290716660472871 0.105500392043712 0.129433655299094 0.437228303874757 0.267059311730166 0.656995612322407 0.439431169564023 0.713714866776654 0.000388116780497065 0.13604967400522 0.165629947428151 0.50915798846978 0.327274210811925 0.718895332588501 0.511393939133198 0.768978075876152 0.000496791405945587 0.167768928466954 0.202628205105972 0.570430729340004 0.383772392952216 0.766017980679296 0.572621848688566 0.809924938921124 0.000406631698514842 0.141622963512351 0.172173508966572 0.520802024580097 0.337619797752921 0.72821970553911 0.523034621516888 0.777156142287611 0.000519528697794041 0.174113789212834 0.209958812817852 0.581365956387691 0.394414787147625 0.77394735475209 0.583542020014368 0.816722366502853 0.000657986010188883 0.210760434515259 0.251849299331634 0.63755861575924 0.452049811181693 0.812621696576647 0.639623649758045 0.84950158431563 0.000358101047174433 0.126859500182391 0.154799644044054 0.489030498051656 0.309798709688771 0.702340390784261 0.491266525160094 0.754364833483439 0.000586852172931301 0.192347277126082 0.230896599217626 0.610710930537272 0.423877965798837 0.794563219030302 0.612836040563997 0.834272519321788 0.000362757963538039 0.128298104653931 0.156498303565056 0.492260681295752 0.312569215090532 0.705035447395634 0.494497184536883 0.756751991389181 0.000304276994390797 0.109882007722226 0.134659624102048 0.448479598040705 0.276079820581671 0.667197525990383 0.450693753111089 0.722941203806115 0.000359918851363705 0.127421615337453 0.155463518899595 0.490296258769991 0.31088281265896 0.703398228952017 0.492532494706165 0.75530219980869 0.000405132774573673 0.141174431967984 0.171647569417239 0.519879927014128 0.336794081854333 0.727487888387212 0.52211287795453 0.776515656147388 0.000361994457812578 0.128062568192422 0.156220273792758 0.49173388964236 0.312116511779735 0.704596938378252 0.493970327979025 0.756363798141783 0.000763464535943441 0.236573259650055 0.280903376311988 0.671189963437358 0.489100863488909 0.834232322800738 0.673161611150322 0.867552054003694 0.000678274262457925 0.215859675310163 0.257618169015134 0.64455091753885 0.459587433600252 0.817204966681342 0.646598195439339 0.853345572285316 0.000167229855536193 0.0635271485253955 0.0787771551372869 0.308845566224919 0.173259929319978 0.524188781802379 0.310758779644319 0.589135290647895 0.000486464793751187 0.164855069728514 0.199253857130017 0.565273527677405 0.378814580460072 0.762230147302633 0.567471006391093 0.806668503284001 0.000338932027503607 0.120887649909273 0.147735067906662 0.475290183758908 0.298155791155836 0.690708309439375 0.477522098373909 0.744024826951495 0.00057812274946614 0.190028474480606 0.228244405048772 0.607139999203759 0.420220233737002 0.792104656765407 0.609272130962629 0.832188811391327 9.84330644857105e-05 0.0383935990732182 0.0479189007624953 0.208237336534441 0.109802634291115 0.393355166018796 0.209716418916637 0.457684111909486 0.000444330401792613 0.152752122889512 0.18518548580901 0.542882998883855 0.357732123795505 0.745415141519886 0.545102577449155 0.792139155607727 0.000214065777724387 0.0799010486328732 0.098667556007164 0.3638804848905 0.211528510915004 0.585111265897284 0.365954110085915 0.647336704988015 0.000266203070939875 0.097469410675563 0.119824860285952 0.415680075066574 0.250169554381761 0.636873526559582 0.417854984593594 0.695377393782783 0.000338055226337425 0.120612545500747 0.147409111416471 0.474644012137185 0.297613846996812 0.690154481004118 0.476875650130878 0.743531019518949 0.000518324479482921 0.17378017109405 0.209573940915384 0.580800771006136 0.39386035714222 0.773540890774029 0.582977665116725 0.81637456766308 0.000335812991381981 0.119908242129027 0.14657441352203 0.472984307206825 0.296224128501829 0.688729122429667 0.475215200427237 0.742259505715641 0.00018436152362675 0.0695833837056118 0.0861534704287424 0.330046355848117 0.187680776531951 0.548441883454018 0.332027810456905 0.612524990469048 0.00051525083186367 0.172927424438047 0.208589895697995 0.579351255166114 0.392440622488893 0.772496778959194 0.581530253123635 0.815480836031624 0.000265109492930522 0.0971077876249916 0.119391267770387 0.414680295605706 0.24939794755628 0.635920728182869 0.416853705921872 0.694504468064642 0.000204668463292833 0.0766616921462234 0.0947457114830515 0.35355197212628 0.204136666457351 0.574171226790072 0.355599641534659 0.637019576314327 0.000664470236270276 0.212397350592085 0.253702757311323 0.639823083588315 0.454481599994992 0.814111303071035 0.641882462676946 0.850751852851402 0.000478457260731011 0.162581543336583 0.19661762163705 0.561188530297403 0.374914972509731 0.759207522786351 0.563390709029647 0.804065582238156 0.000678868920083295 0.216008145633214 0.257785918912158 0.644751801701268 0.459805242235744 0.817335927299866 0.646798556601254 0.853455283667784 0.000353961599488263 0.125576770215815 0.153283996275955 0.486124573374664 0.307317265420966 0.699903143193404 0.488360012559022 0.752203272165217 0.000529521704481423 0.176871935150414 0.213138242410884 0.585997958456031 0.39897684781059 0.777264899185104 0.588167000899058 0.819558505617737 0.000294821090587252 0.106831148692513 0.131022081197381 0.44068195212899 0.269813240362393 0.660148889624392 0.442888524487472 0.716571661378975 0.000369492737067744 0.130370254539894 0.158942869023761 0.496860598520525 0.316536814963702 0.708847839048503 0.499097457467411 0.760123374008062 0.000413424570747956 0.143649791470563 0.174548651149162 0.524936837078681 0.341336206700064 0.73148752975927 0.527167659640651 0.780013314909484 0.000675699928072102 0.215216284765965 0.256891089129654 0.643678644891498 0.458642490882662 0.816635853570895 0.645728185404562 0.852868720819419 0.000411973456820049 0.143217616402313 0.174042408853213 0.524059545719185 0.340545798971485 0.730796061072388 0.52629077030753 0.779409124619541 0.000468575647502307 0.159758851695031 0.193340436513144 0.556040508454322 0.370034772605197 0.755369932669712 0.558248185684189 0.800755288558839 0.000135893551557312 0.0522435115029561 0.0649727550608403 0.266383259543754 0.145514212122254 0.472353725163464 0.268135478715179 0.538141544666207 0.000351568135526214 0.124833368576942 0.152405158788178 0.484429223562379 0.305874324586347 0.698475617824492 0.486664249923553 0.750936000774986 0.000305049277701296 0.110130259895022 0.134955368104803 0.449106861642587 0.276586882595317 0.667760315464605 0.451321579334654 0.72344880023515 0.000545206763550225 0.181164283325624 0.218077529971723 0.593065363738844 0.406000660067121 0.782280304222945 0.595222955330513 0.823837412927693 0.000577566094616767 0.189880159576937 0.228074661889597 0.606910068160532 0.41998541501611 0.791945884105006 0.609042644249582 0.832054160893106 0.000221515881277942 0.0824531153526666 0.101752743416905 0.37183735288082 0.217291927410875 0.5933930618334 0.373929667280103 0.655108546673004 0.000181671371934073 0.0686375611859988 0.0850029937046054 0.32680369106296 0.185449655601072 0.544798374805548 0.328775231691906 0.609029946098869 0.000600418982892394 0.195924883262998 0.2349826024862 0.616133754170045 0.429472032515642 0.798270937825196 0.618247765904913 0.83741021668075 0.000428417209364679 0.14808962610228 0.179743038232903 0.533815203078021 0.349393123791573 0.738429201498852 0.536041182656563 0.786067377667951 0.000547004258406746 0.181653334093443 0.218639620610591 0.593859915990666 0.40679512639939 0.782840687158789 0.596016164466126 0.824314854904673 0.000724211641337504 0.227166302646344 0.270357946851113 0.659428784763647 0.475912226560982 0.826798072328636 0.661435382300116 0.861363777451563 0.000399809961754013 0.139577872478455 0.169774511500867 0.516576625773284 0.333845201870097 0.724857004296783 0.518810720066967 0.774211191156816 0.000700491856532423 0.221369010809951 0.263834696387658 0.651905373744021 0.467607829779497 0.821973787086388 0.653933035496767 0.857336142158566 0.00024269371038572 0.0896311646472422 0.110408770465981 0.393406489411265 0.233224783895745 0.615226855490614 0.395543748623316 0.675440961357272 0.000374811443158856 0.131999780349721 0.16086346746472 0.500434886622612 0.319637996392752 0.711789721930412 0.50267176052558 0.762720583894911 0.000262309723415351 0.0961806448178867 0.11827924273481 0.412105017776826 0.247415237395808 0.633458449929616 0.414274483790513 0.692246650912661 0.000694156377162739 0.219805872292186 0.262072625024808 0.649839376053675 0.465345096878791 0.820639458353679 0.651872645700567 0.856220497029723 0.000398820173071417 0.139280335867397 0.16942528008016 0.515957355134814 0.333293960706586 0.724362177439858 0.51819164204906 0.773777423164345 0.000627190967761625 0.202892831868638 0.242919963455249 0.626403885104128 0.44019876299879 0.805208686019479 0.628495440614936 0.843266196292299 0.000384740325331968 0.135025517115157 0.164425494770368 0.506973304170951 0.325352649291406 0.717125528847325 0.509209613846466 0.767421576069985 0.000610227956848962 0.198491918138682 0.237909963332059 0.619961445651723 0.433449510397356 0.80086943654728 0.622067307846778 0.839605856151011 0.000346123666408891 0.123137631559904 0.150399251146639 0.48053082267927 0.302569561739943 0.695177281321209 0.482764704569552 0.748004485821423 0.000261417156387089 0.095884672213819 0.117924139630026 0.411279251311769 0.246780947582477 0.632666461725967 0.413447427391951 0.69151982883017 0.000201832284477207 0.0756795568862248 0.0935553710525084 0.350368576378553 0.201878476952468 0.570755235335808 0.352407859489568 0.633786188165364 0.000631060131449184 0.203889914818175 0.244053526587883 0.627842922848406 0.44171579805468 0.806172107190751 0.629931181557644 0.844077837337414 0.000521024883686809 0.17452792037027 0.210436477943618 0.582066055606608 0.395102231457955 0.774450340808658 0.584241082598362 0.817152660656068 0.000233318471429599 0.0864673701303431 0.106597445950032 0.384043451945872 0.226252110193389 0.605857411609533 0.386162226649317 0.666743527130685 0.000326761279619156 0.117053554748827 0.143188165392423 0.466176304245099 0.290557657213606 0.68283928936199 0.468403626256453 0.736995775167394 0.000559373302696693 0.185002894986739 0.222485765598097 0.599244497366448 0.412205036394878 0.786620023045678 0.601391346775142 0.827531414234936 0.000424209295250003 0.146848159048035 0.178291749056965 0.5313570025909 0.347151767926157 0.736517390088187 0.533584464165963 0.78440209276819 0.000139415683061133 0.0535252772141029 0.0665448978429544 0.271414265851141 0.148725227939348 0.478736244554219 0.273187254724101 0.544495677551976 0.00040974625452404 0.142553457632167 0.173264210618646 0.522706743361094 0.339328970936 0.729727828179936 0.524938560907095 0.778475319994272 0.000419314972251334 0.145399633457818 0.1765972624409 0.528465025087796 0.344525313334134 0.734258280298544 0.530694091851347 0.782432266969155 0.000387961512231396 0.136002630602243 0.165574635962712 0.509057948949892 0.327186086537906 0.718814432780042 0.511293917918461 0.768906956222201 0.000170232118833716 0.0645941581566492 0.0800784029357323 0.31265730903241 0.175823982364627 0.528625508721595 0.314583387679101 0.593436125093928 0.000547160389470097 0.181695785732713 0.218688405962044 0.593928784791609 0.406864033869356 0.782889226186055 0.596084916320108 0.824356203641398 0.000560414151130129 0.185283512156998 0.222807694474489 0.599691107428594 0.4126557858389 0.786932064508965 0.601837154015817 0.827796725143295 0.000359807446025445 0.127387186497465 0.155422862818639 0.490218866063193 0.31081647054587 0.70333361485071 0.492455090054085 0.755244958428884 0.000710899598671397 0.223923380232714 0.26671122849228 0.655246977312416 0.471283755365259 0.824123243770162 0.657265407677288 0.859131811405507 0.000220042300828164 0.081949454473446 0.10114418718309 0.370279359889127 0.216158649772853 0.591781303543871 0.372368104367491 0.653598614487221 0.000391866951644672 0.137184356625872 0.166963658324074 0.511561913779909 0.329395681410227 0.720835258380741 0.513797370732115 0.770682626110056 0.000352913088107903 0.125251261269798 0.152899225403416 0.485383260096488 0.306685890548942 0.699279449508774 0.48761852509908 0.751649705164344 0.000890247883516571 0.26545633414061 0.31297984747485 0.70419027565565 0.527511362297638 0.854418470189686 0.706050705298437 0.884243739030308 0.000279220554195756 0.101751935387811 0.124953630550337 0.427324106188191 0.259234195788085 0.647843955069293 0.429515156289546 0.705397944445453 0.00047980437433962 0.162964883585609 0.197062328439797 0.561881110805143 0.375574424172975 0.759721383157611 0.564082513671302 0.804508363420236 0.000823853567046394 0.250607919428889 0.296546359437278 0.687779490955568 0.508145057848112 0.844501604360723 0.689697652092632 0.876063840335774 0.000207453920946254 0.0776242393123605 0.0959117318387766 0.356648232676913 0.206342080369274 0.577473636662083 0.358703884181464 0.640140060732111 0.000218200813411394 0.081319269525401 0.100382535934649 0.368321493928868 0.214737811468028 0.589749095625785 0.370405690428838 0.651693019272981 0.000495147969317915 0.167306557393426 0.202093091364274 0.569618177994432 0.382988673100198 0.765423253339481 0.571810330831637 0.809414046285491 0.000205674401186726 0.0770095366832133 0.0951671531696099 0.35467358317756 0.204934538923072 0.575369792594691 0.356724163970077 0.638152726971535 0.000550731648538658 0.18266560449472 0.219802639400313 0.595497706650778 0.408435833244164 0.78399359187075 0.597651151041041 0.825296710452155 0.000478281948605602 0.162531630043308 0.196559711763816 0.561098237588767 0.374829049764457 0.759140487900313 0.563300516840352 0.804007811647868 0.000495321168958059 0.167355310223494 0.20214952007523 0.569703956474145 0.383071362152056 0.765486073268605 0.571896000765963 0.809468017945224
122941 0.00633410511899042 0.0514150256045386 0.536607641634235 0.773355670591711 0.66133692717023 0.575709171230016 0.393430438998247 0.920328157264707 0.00391935683377405 0.0323740291619551 0.416840978090055 0.678068370568905 0.546567038761996 0.455799510102449 0.285903593734397 0.877004666392895 0.00428053993116695 0.0352645798894558 0.438502734595025 0.697078258206327 0.568399418506269 0.477826945165181 0.304311733822077 0.886238318835172 0.00194577954225006 0.0163067761681664 0.261536200726997 0.510664550382079 0.373920366012722 0.293279547944066 0.165535080259978 0.779391119465283 0.00491151892862852 0.0402780541811686 0.472751306744513 0.725430563802863 0.601917657355297 0.512344380626011 0.334319864861819 0.899440032265949 0.00219866098167152 0.0183916778573876 0.285863412404757 0.541182471852393 0.402996409053963 0.31928280439809 0.183147257793641 0.79972249937127 0.00216406343115471 0.0181068952226745 0.28262948670841 0.537233045652344 0.399178066417158 0.31583801711433 0.180781184022621 0.797164435633034 0.00226390224431071 0.0189283023633087 0.291883622060677 0.548450185264979 0.410066944614102 0.325685844315047 0.187572463447511 0.804375268219609 0.00372919307481616 0.0308460230919982 0.404757274985946 0.667074356769544 0.534167405093364 0.443445233976249 0.275820321522102 0.871517060525013 0.00224232795768104 0.0187509060328283 0.289904008197123 0.546072373337111 0.407747331866872 0.323581736903859 0.186114367299343 0.80286071132369 0.00191484154127597 0.0160511698163194 0.258446579278702 0.506651072095431 0.370168611280694 0.289962175129961 0.163328722563402 0.776617572803772 0.00635398128507733 0.0515690223138522 0.537391587425709 0.773907850259805 0.662042757286959 0.576479176274579 0.394183144280602 0.920559046036701 0.00424705235031959 0.0349972171380487 0.436561614710205 0.695410125409097 0.5664633842845 0.475859275625223 0.302644461369205 0.885440664681972 0.00521119744886598 0.042643163558232 0.487608725656004 0.737126927285653 0.616091062816899 0.527201909946705 0.34769571273524 0.904697600913817 0.00450418200296553 0.0370467920920185 0.451134207218462 0.707769367982115 0.580901581627058 0.490601443687904 0.315247961583655 0.891294443593252 0.00330800888797671 0.0274465714433892 0.376143470306031 0.639850253778085 0.504153621316593 0.413998656615278 0.252455663112303 0.857437920270759 0.00321884801572295 0.0267242478038975 0.369733059258335 0.633509381107157 0.497300648015459 0.407364365620412 0.247317537256402 0.854054138917026 0.00602646455470875 0.0490258819437485 0.524130112625962 0.76445470293214 0.650027510868341 0.563427919952701 0.381540971537772 0.916576577146524 0.00455715114062929 0.0374680580826645 0.454043946553788 0.710192582709604 0.583758112889802 0.493536843888657 0.317788710970659 0.892427142664056 0.00226329083816207 0.0189232758039238 0.291827671446207 0.5483831407097 0.410001456590709 0.325626393799136 0.187531212688071 0.804332665902801 0.00116721248672131 0.00983857208492178 0.175111772250753 0.384815225854542 0.263615892152371 0.199195036396769 0.106268961844863 0.679243537377319 0.00374704451649491 0.0309896435811635 0.405912678677886 0.668138060046729 0.535359972149571 0.444628581539111 0.276778808478433 0.872052851394516 0.00554207003615922 0.0452426005359778 0.503078918726185 0.74894243614653 0.63062068508513 0.542598049220092 0.361861832212216 0.909901828263051 0.00417871582455084 0.0344512184376147 0.432558941069577 0.691948756786276 0.562458639612744 0.471798000069294 0.299217574169796 0.883777895077244 0.0055077052891045 0.0449731972804142 0.501515311527965 0.747764574610957 0.629162571041952 0.541045348612401 0.360418792803981 0.909387759606187 0.00208223661905272 0.0174327753128096 0.274864015401977 0.527617195407628 0.389951029442475 0.307551292519013 0.175130914742266 0.790846968803858 0.00327522954268387 0.0271811240617125 0.373801811099976 0.637544615047752 0.501655861922174 0.411576807571152 0.250574736711091 0.856212223590314 0.00535303369087713 0.0437589922010052 0.494355519877063 0.742324447853736 0.622455986808956 0.533925680336262 0.353843485236803 0.90699993020165 0.00435142110323803 0.0358300615965498 0.442568014473312 0.700549879068471 0.572441226761933 0.481943877287291 0.307814951886857 0.88789073070225 0.00323625882755616 0.0268653730576391 0.370995086244922 0.634764982472567 0.498653602675823 0.408671553845125 0.248326349997971 0.854727418392428 0.00406376977709226 0.0335315909962183 0.425697654534583 0.685946744134387 0.55555418972885 0.464824155371626 0.293377827179173 0.880869964191863 0.00367556706911261 0.0304143597641373 0.401259490021238 0.663837802297221 0.530548074037978 0.439860175508387 0.272925880218784 0.869880324410251 0.00170580085341969 0.0143210283359039 0.236878886150864 0.477713844683167 0.343597529620408 0.266710389057907 0.148113306322936 0.755885630307026 0.00351606116645807 0.0291284142323102 0.390610650541469 0.653830123524485 0.519444824371819 0.428920785634094 0.26418010421107 0.864756944194429 0.00265396458360549 0.0221259093895557 0.325875884844368 0.587530620044524 0.449093745335104 0.361604430390156 0.213072129589003 0.828242637704503 0.00158636666185157 0.0133301144337867 0.223987943836415 0.459610251850853 0.327390521104531 0.25273367144514 0.139172013897484 0.742221146799914 0.0030478914719042 0.0253366260540201 0.357069277270042 0.62070858362709 0.483620235208667 0.394217855922091 0.237268192796842 0.847097307208902 0.00140284925065921 0.0118040941540637 0.203315374540037 0.429219443262061 0.300874737011248 0.230195058893075 0.125065792839617 0.717971238466643 0.00237517275968472 0.0198423372777485 0.301922121148616 0.560330253937184 0.42174918653875 0.336334705627665 0.195011453268794 0.811832183936118 0.00316170668131826 0.0262608293489248 0.365555650120608 0.629327529897594 0.492808895213309 0.403033665918432 0.2439878081189 0.851800115303292 0.00447198327612275 0.0367905558110477 0.449350389896661 0.706276574849082 0.579146071957116 0.488800548310623 0.31369436185794 0.890594229722887 0.00327849735471958 0.0272075925466482 0.374036035551911 0.637775784029855 0.501905987848504 0.411819135395612 0.250762667609258 0.856335356125721 0.00336182043888828 0.0278820616364879 0.379950194599664 0.643572633803255 0.508200519497769 0.417931839104791 0.255523325303703 0.859405544677542 0.00522404107047579 0.0427442986959846 0.488226989059392 0.737606131524799 0.616676169987116 0.527818661832643 0.348257148796933 0.904910738285885 0.00187481116219884 0.0157202695798039 0.254410661369042 0.50135970141713 0.36524735530473 0.28562366862927 0.160456768584056 0.772923968605368 0.00286204840269943 0.0238242199054809 0.342717821193403 0.605744248945179 0.46788394146134 0.379254059042789 0.226038955778318 0.838744357926541 0.0039743695818002 0.0328152786365112 0.420246563356465 0.681115458405585 0.550032829104369 0.459272713046497 0.288769145271435 0.878506196527976 0.00381218220546673 0.0315133796372938 0.410091172636193 0.671962710009107 0.539660545528665 0.448904471601713 0.280255080158801 0.873970709901612 0.00156855321219843 0.0131821705313347 0.22202813035012 0.4568024028259 0.324904771697016 0.250603566830967 0.137822507965777 0.740051208770591 0.0049319299924625 0.0404394669498323 0.473790242428408 0.726259901290799 0.602915855269553 0.513385604118301 0.335248016322882 0.899816359847038 0.00158662965071539 0.0133322983108434 0.224016804104155 0.459651488850838 0.327427083014304 0.25276502910835 0.139191906044019 0.74225291191897 0.0018237243302744 0.0152976893804706 0.249196242172604 0.494440339710564 0.358854604062945 0.280009764431977 0.156763151967396 0.76802940577916 0.0012482203982707 0.0105150618097452 0.185028710240194 0.40083723618599 0.276862731741424 0.210128428920076 0.11282041922705 0.693700966956175 0.00485510284076629 0.039831661888961 0.469858460192302 0.723112098215782 0.599132570914918 0.509443352315194 0.331741123755934 0.898385085625971 0.00230714047099998 0.0192836622602043 0.29581828748808 0.553141777740306 0.414661832782102 0.329863909682439 0.190479231761048 0.807341870919759 0.00377042311207951 0.0311776751863365 0.407419113653344 0.669520926719625 0.536912641416434 0.446170791016176 0.278030282824132 0.872747840667506 0.0040933117844835 0.0337680891713646 0.427476698503473 0.6875113928384 0.557349253515192 0.466633854562844 0.294887829989927 0.881631064331681 0.00434511922525668 0.0357798095416752 0.442208942407784 0.700244431711797 0.572084924532281 0.481580458076769 0.307504898509386 0.88774575596144 0.00119286169550449 0.0100528544789954 0.178277568035261 0.389979851379121 0.26786215481722 0.202689242727199 0.108353651845913 0.683966355753623 0.00470539162400922 0.038645302327979 0.462027200534905 0.716766770050227 0.591550896466364 0.501576542921428 0.324801514364847 0.895475818745886 0.00476263874177113 0.0390992506562733 0.465048633928982 0.719226936453451 0.594483355684706 0.504614013741423 0.327471812281732 0.896607628775738 0.00273586299587159 0.0227949569429808 0.33260572667152 0.594895534282096 0.456644514956589 0.368668602776317 0.218226525043867 0.832534570466525 0.00577375383707346 0.0470554161874787 0.513372609203011 0.756607128529053 0.640162116473852 0.552800809270251 0.37142579263375 0.913221867919899 0.00263365476057014 0.0219598688593336 0.324186083462768 0.585662775342271 0.447188854449217 0.359828252116034 0.211783498882563 0.827144142941723 0.00536954346606282 0.0438887266105013 0.495129444848104 0.742916210959765 0.623183294576214 0.534696046114128 0.354551679017615 0.907260755813541 0.00478404334636182 0.039268884510274 0.466169732516817 0.720135918584933 0.595569096768469 0.505740320600234 0.328464893762631 0.89702457329407 0.00313096790041859 0.0260113760339959 0.363285654111838 0.627038413949771 0.490359440130079 0.400677919383407 0.242184547327288 0.850558647555627 0.00281512817174133 0.023441726159342 0.338993476062665 0.601778534386407 0.463759116274309 0.375359413638081 0.223152088749519 0.83648969182918 0.00302264743838288 0.0251314300935182 0.355156427706402 0.618742599577426 0.48153720283796 0.392227405516243 0.235761786131558 0.846013656136228 0.00207237670122019 0.0173514905947118 0.273917019029458 0.526431574494216 0.388820131840511 0.306539285345677 0.174444869007539 0.790059136826591 0.00241940540773844 0.0202052712898176 0.30583465050223 0.564881718296999 0.42626633465497 0.340475677149442 0.197931376207058 0.814641359254203 0.00241379631120132 0.0201592611014389 0.305340917405742 0.564309753644104 0.425697408835639 0.339953407824471 0.197562262798243 0.814289769575415 0.00294924786823052 0.0245343701554729 0.349529961257115 0.61290933775737 0.475384589156657 0.386365532066883 0.23134819782885 0.842774064127594 0.00343759061224001 0.0284946790433898 0.385232901965522 0.648686062617017 0.51378881440389 0.423382044709237 0.259800907515389 0.862086104132423 0.00333379857155655 0.0276553269573565 0.377973642403587 0.641643842370082 0.506101358421719 0.415890229230394 0.253928975721229 0.85838772255273 0.00297593963088552 0.0247515655021629 0.351587254941345 0.615051043131236 0.477638706025954 0.388510140338109 0.232959010490552 0.843967738599713 0.0027409017307217 0.0228360932543136 0.333015425446421 0.595340114378881 0.457102356666289 0.369098156118543 0.218541468527435 0.832791657025984 0.00375805088890519 0.031078174678228 0.406622835023346 0.668790528450427 0.536092236789043 0.445355695461198 0.277368520848249 0.872380983500454 0.00145301508657387 0.0122216559045895 0.209074207785867 0.437860209545965 0.30832745699108 0.23648924673128 0.128967023976588 0.725040980410708 0.00311102548028028 0.0258494778979159 0.361804314741249 0.625538196800884 0.488757693645293 0.399139689012644 0.241010096381992 0.849742076274957 0.00326352052221123 0.0270862734332106 0.372961124087438 0.636713888966387 0.500757573408918 0.410706884736433 0.249900589757848 0.855769291004827 0.00323837704184518 0.0268825400208824 0.371148283768407 0.634917156215174 0.498817710774297 0.408830197237397 0.248448900940616 0.854808908134593 0.00202745892461296 0.0169810405588417 0.269571640629836 0.520954487184413 0.383614999658168 0.301891565050332 0.171305200685543 0.786393881391416 0.000803948365778746 0.00679493498822541 0.127524541301467 0.301037625530889 0.197742959839811 0.146223238514129 0.0756737404397027 0.593172336420454 0.00230257927823535 0.0192461861021452 0.295405268565152 0.552651448224642 0.414180480049846 0.329425593691004 0.190173567179297 0.807033164478407 0.00424211858688198 0.0349578152742408 0.436274503479777 0.695162812998455 0.566176688251606 0.475568133821967 0.302398154055917 0.885322203582772 0.00379777669206166 0.0313975957547483 0.409172101770043 0.671124439169154 0.538716275110362 0.447964470102041 0.279489128049325 0.873551512965443 0.00392205051457512 0.0323956430336214 0.417008653939074 0.678218917530409 0.5467379736742 0.455970603882211 0.286044434636246 0.877079048044739 0.00233245266761447 0.0194915892145453 0.298101620263949 0.555843510725619 0.417318853746517 0.33228602724588 0.192171373826401 0.809037285866812 0.00411702083092901 0.0339578180884769 0.428896599762501 0.68875594161057 0.558779510402684 0.468077483471912 0.296095092722164 0.882234921687824 0.00142290066386478 0.0119710319683459 0.205627157134661 0.432704749269323 0.303872703455172 0.232723194975377 0.126629262857325 0.720840118791235 0.0043252472511464 0.0356213175049111 0.44107365997501 0.699277183658519 0.570957512603685 0.480431157100742 0.306525398558999 0.887286147815033 0.00410284823892785 0.0338444114237751 0.428048663101036 0.68801317333671 0.557925648727091 0.467215456017179 0.295373916073849 0.881874692476817 0.00310929530875675 0.0258354296503688 0.361675473969262 0.625407474107679 0.488618257017512 0.399005865263295 0.24090803353542 0.849670812556644 0.00368655614254328 0.0305028440094728 0.401979572210661 0.664506126680583 0.531294292032932 0.440598553869751 0.273520868751997 0.870219099153779 0.00167430454375719 0.0140598820597065 0.233520846695369 0.473058094594079 0.339399475415344 0.263075240396406 0.145773249847106 0.752424460404684
122961 0.0030788935444588 0.205239859936512 0.310076360757012 0.720758008992241 0.293899402518529 0.41027840995999 0.549330372922073 0.83854244049143 0.00199378237995896 0.143135795766117 0.225239971397184 0.62541579006969 0.212128160759648 0.310359487599396 0.440863299229364 0.770616972247366 0.00197444777288449 0.141942410613898 0.22354063196904 0.623125547531946 0.210500867145349 0.30827348239585 0.438457816355151 0.768886439048326 0.00318504189064752 0.210841689058602 0.317396864214357 0.727549743653106 0.30100461426015 0.418529481950875 0.557733134260805 0.843093067020552 0.0029058572313319 0.195938262915934 0.297803847246639 0.708933358111247 0.282005448179543 0.396318160139008 0.53493052647213 0.830532720757864 0.00208667362049628 0.148823956181 0.233302544627272 0.63604309143127 0.219854576600218 0.320209668276026 0.452139889835115 0.778583210763413 0.00222708919154326 0.157282274204257 0.24517915197137 0.651013187647345 0.231253082641177 0.334579758153005 0.468351510906927 0.789629560388314 0.0040333546316953 0.252962335920139 0.37080233874323 0.771924619158248 0.353078588677834 0.477058981551095 0.615135563847832 0.871960899659852 0.00396068407173695 0.249528292329853 0.366553521931009 0.768694817357922 0.348920237196712 0.472506958760321 0.610804906634918 0.869908981951529 0.00211218033231632 0.150372842198316 0.235487398280325 0.638856832764553 0.221949949264753 0.3228656648146 0.455157492366109 0.780674968876671 0.00337303163524789 0.220574039263011 0.329991036181533 0.738803969814218 0.31324683475343 0.432593415365694 0.571874265550062 0.850554868063862 0.00226085841270322 0.159291790316311 0.24798121983314 0.654432112758946 0.233945322337725 0.337946109404001 0.472108870099675 0.792124120206237 0.00269551679217229 0.184338477341901 0.282290711133638 0.693144142247473 0.26700235487762 0.378438942881477 0.516144551025334 0.819661829842082 0.001638277191435 0.120656267278777 0.192766796713725 0.578313892543603 0.181103457815589 0.269889419375523 0.393075278638995 0.734008012110016 0.00147523402309841 0.109952929259131 0.176953850328762 0.552521465381879 0.166050463616619 0.249707004408651 0.368328220058125 0.713012829141638 0.0025370341034186 0.17537835926862 0.270146329874129 0.680072877023907 0.255281748024201 0.364257511525646 0.50096188378082 0.810506543367372 0.00219176256575832 0.1551699206443 0.242225625169684 0.647363679901601 0.228416549268743 0.33102156727196 0.464363470260723 0.786955250711224 0.00218518887831673 0.154775694779292 0.241673494437478 0.646676157466786 0.22788642907045 0.330355272594704 0.463614782992627 0.786450106948013 0.00415868527724801 0.258812722266824 0.377999052652779 0.777288972078676 0.360128198512587 0.484729210502956 0.622383633744879 0.875352322414547 0.00170881642396811 0.125208667820595 0.19942292205424 0.588576064534516 0.187450373762423 0.278290485430852 0.403193298596171 0.742170444737701 0.00257339020453397 0.177450922882367 0.272968106177265 0.683168540897638 0.258003144867666 0.367567244210993 0.50452798658582 0.812687729861221 0.00170374326270858 0.124882812794987 0.198947849784427 0.587854663431296 0.186997160940479 0.277692701582362 0.402476838735149 0.741600123199522 0.00370144999575524 0.237020957050225 0.350923275663154 0.756392796243255 0.333645855087467 0.455608305775731 0.594534874471251 0.862023825726003 0.0025545539140857 0.176378399983836 0.271508832393166 0.681572149097898 0.256595637463356 0.365856737557132 0.502686723278117 0.811563931692662 0.00305299419035574 0.20386115060991 0.308266564801611 0.719049404194896 0.292144044203849 0.408229825265346 0.54723176285611 0.837391933342933 0.00314069410902411 0.208510785138537 0.314357215289985 0.724752638842171 0.298053404289379 0.415110294446934 0.554260730423996 0.841223310114983 0.00194017352837306 0.139818834798139 0.220510003589802 0.618996304826403 0.207599757424072 0.304544665338828 0.434142620960999 0.765753872641912 0.00291799630603986 0.196597790112401 0.298678886732717 0.709795324340178 0.282852765843039 0.397318878790041 0.535970502680859 0.831120364969083 0.00297444655429889 0.199650833371934 0.302719866211417 0.713737826391115 0.286767178251201 0.4019295734078 0.540746544824715 0.833800571609893 0.00299100505847287 0.200542048621835 0.303896471006157 0.714874121678777 0.287907380211237 0.403268770767578 0.542129005356202 0.834570748263059 0.00253053944979082 0.175007032438123 0.269639961987193 0.67951351206122 0.254793515764888 0.363662636108768 0.50031945171753 0.810111554235228 0.00411026667180922 0.256563281329031 0.375238155835324 0.77524660532293 0.357422824022236 0.481792590336954 0.619615892445187 0.87406354079532 0.00312756826292857 0.20781829209422 0.313452407849564 0.723913765021048 0.29717518442562 0.414090632934732 0.55322256293578 0.840661364256612 0.000779340483472892 0.0612237167229937 0.101931632923978 0.394614321821635 0.0951166747618025 0.14944049215266 0.235373107229056 0.567397624912845 0.00216685168825651 0.153674088818211 0.240129112529565 0.644744126899876 0.22640384734716 0.328489667065768 0.461515279808177 0.785028307539803 0.00213384255430988 0.151683915048743 0.23733327284461 0.641212643455963 0.223720762399926 0.32510519880904 0.457694404906385 0.782420740631605 0.00239947174992446 0.167442261925176 0.259270171394262 0.667793386441714 0.244803312067086 0.351416747398987 0.486993565656766 0.801774146954105 0.00132762523756993 0.100038701583631 0.162098557903447 0.526298476744863 0.151941531685653 0.230454225067904 0.344124353486544 0.690933956888536 0.00229148394079165 0.161106081462121 0.250504667290391 0.657475538682037 0.236370834267226 0.34096995219761 0.475471028593495 0.794335982547632 0.00314813111619867 0.208902617592647 0.314868825373044 0.725225689733159 0.298550034023745 0.41568646543028 0.554846822056398 0.841539955385266 0.00370871438555713 0.237377028827066 0.351371658538156 0.756755232646856 0.334083524721089 0.456096457066705 0.595009185725361 0.862257724230699 0.00318662020529643 0.210924395566364 0.317504552129937 0.727648248464693 0.301109193880417 0.418650438109362 0.557855724257385 0.843158802562436 0.000869529482840426 0.0678339547523479 0.112410760751001 0.421074901223887 0.104977084052163 0.163912347959769 0.255665311602137 0.594074674104646 0.00261797440018 0.179978574509211 0.276399137930229 0.686884290769285 0.261313684628524 0.371579612812894 0.508832544938906 0.815295178071424 0.00306079968186887 0.20427715881898 0.308812986073359 0.71956652758902 0.292673978805259 0.40884870887122 0.547866280640647 0.837740386829351 0.00311167998360819 0.206978460292241 0.312354008955769 0.722891507695868 0.296109223275875 0.412851645746521 0.551959454129193 0.839975828302108 0.00346883040270868 0.225443224243347 0.336233643241061 0.744190322790577 0.319323649167004 0.439503783906661 0.578740192813283 0.854091831422972 0.00159858781967605 0.118074223660219 0.188973218178397 0.572312222471522 0.177488941904624 0.265076488174709 0.387230684017056 0.729184583704622 0.00207545830826877 0.148141146568909 0.232337941442438 0.634792008926187 0.218929697905107 0.319035262432125 0.450802492290785 0.777650816240987 0.00246856220432996 0.171446881396626 0.264772545150932 0.674075913771679 0.250102326613816 0.357929743570921 0.494105035876994 0.806258002752299 0.000711032276351358 0.056155270966793 0.0938299876317932 0.372909427682165 0.0875039132088207 0.138143632297771 0.219254751069027 0.544740703750591 0.00163737071016381 0.120597461401265 0.192680546380289 0.578178692985292 0.18102125579232 0.269780194237631 0.392943030882046 0.733899761787648 0.00211445852252018 0.150510914151186 0.23568194326842 0.63910604043921 0.222136560017871 0.323101888488936 0.455425407549505 0.780859883134665 0.00397411867370462 0.250165482696916 0.367343271697882 0.769298749134163 0.349692968645144 0.473354402051433 0.611612795104308 0.870293237734486 0.00210482903901514 0.149927007914441 0.234858968150372 0.63805034171822 0.221347186046876 0.322102296973939 0.454291188010398 0.780076156999659 0.00312566626263818 0.207717847397642 0.313321100607495 0.723791785536992 0.297047745607263 0.413942586164343 0.55307172829987 0.840579606619446 0.00262172867255772 0.180190720152732 0.276686588836216 0.687193220866177 0.261591118540329 0.37191517317922 0.509191621724482 0.815511442349268 0.00209348969394951 0.149238404709814 0.233887606563201 0.636799267859507 0.220415609752768 0.320921445908407 0.452949526379773 0.779146070321996 0.00171112293257523 0.125356738403913 0.199638728582802 0.588903216936262 0.187656261075585 0.278561942305673 0.403518471045707 0.742428911205152 0.00253292629928986 0.175143537022583 0.26982613807272 0.679719310562085 0.254973019598077 0.363881387155999 0.500555743036568 0.810256907287679 0.00282243633511037 0.191376912149838 0.291731504056804 0.702869048218191 0.2761285655483 0.389350871631713 0.52765635492553 0.826381451060888 0.00353411192673407 0.228727125020437 0.340422080904296 0.747735878284774 0.323404072708604 0.444117916566408 0.583294866592553 0.85640804948924 0.00238453459203257 0.166571453521919 0.258069830108796 0.6664032639701 0.243647917146539 0.349991367149563 0.485429852941993 0.800777411781581 0.00249364468506634 0.172891332690691 0.26675013254031 0.676298528680807 0.252007899146152 0.36026218396131 0.496638472473423 0.807836182251193 0.0030046269723463 0.201273745575604 0.3048614655561 0.715802186153257 0.288842670291071 0.404366011453681 0.543260101273585 0.835199024705447 0.0037191412722244 0.237887542323735 0.352014171235353 0.757273581281141 0.334710737720547 0.456795605600366 0.595688060567127 0.862592071947923 0.00196102104843917 0.14111174589975 0.222356189102695 0.621518617374944 0.209366886057948 0.306817484690924 0.43677519455006 0.767669284423396 0.0027839535201108 0.189255490584022 0.288895084756252 0.699985883001004 0.273385293105035 0.38608270312105 0.524223881112992 0.824397344192089 0.00261161970635467 0.179619238114495 0.275912066198001 0.686359990629978 0.260843613672899 0.371010812287649 0.508223558626034 0.81492796290486 0.00287946436940796 0.194500626674193 0.29589384888623 0.70704155477819 0.280156348899886 0.394130966262946 0.532653326920353 0.829240891315266 0.00458029753339008 0.277848254573196 0.401057332395056 0.79362653600066 0.382767189786732 0.508970606268124 0.64489324707929 0.8855553556636 0.00341782910632568 0.222858451588263 0.332924610072811 0.741350569707874 0.316101782299088 0.435845768725758 0.575112397805459 0.852229845771018 0.00285506606959855 0.193167123176686 0.294119017967259 0.705270803077498 0.27843858552893 0.392095022277271 0.530528402268869 0.82802910728964 0.000947255086126693 0.0734574184094435 0.121248986656704 0.442093891260167 0.113305452217099 0.175996936551509 0.272311270883259 0.614562074529707 0.00260663612068989 0.179337216038154 0.275529631897682 0.685947589727405 0.260474552083304 0.370564022079989 0.507744916940906 0.814638959342684 0.00271179551663618 0.185247969785987 0.283515499452941 0.694426757876585 0.26818559719269 0.379860103424807 0.517652162142012 0.820552526264983 0.0017053213436058 0.124984200413471 0.199095687838243 0.588079335923011 0.187138193077387 0.277878756409481 0.402699887511367 0.741777799591265 0.0012026408810778 0.0914720896586206 0.149098015830146 0.501573492850794 0.139619859480897 0.213367479801073 0.322137672217456 0.66940433167993 0.00234683554009625 0.164365664000316 0.255023147370858 0.662842715684384 0.240716254300413 0.346366107537993 0.481440779250657 0.798216798226786 0.00378894845695774 0.241288135413395 0.356283512521638 0.760688051132788 0.338879969633341 0.461430816615523 0.600175456996054 0.864789536393509 0.00258972162278092 0.178378594834099 0.274228644775471 0.684539791601946 0.259219216411265 0.369042886394468 0.50611345238239 0.813651324624426 0.00303707372805399 0.203011310318255 0.307149401379797 0.717988745002483 0.29106072420033 0.40696352462862 0.545932063748223 0.836676567896777 0.00361577388531499 0.232796622891682 0.345588401569709 0.752035695898853 0.328440730926983 0.449784790272837 0.588856397307739 0.859204342325197 0.00270301703361246 0.184757764309982 0.282855533565799 0.693736422980268 0.267547990810997 0.379094529384758 0.516840329070466 0.820073300642607 0.00170472475758947 0.124945874028357 0.199039804722271 0.587994428270336 0.187084882245667 0.277808430462782 0.402615584473827 0.741710658539144 0.00328796657305784 0.216199614241592 0.324349657512735 0.73382829236692 0.307760221466016 0.42631405770366 0.56558842955489 0.847267913295801 0.000965372248806209 0.0747585865511956 0.123284058369652 0.446776178824816 0.115224679924926 0.178763978831599 0.276085217551675 0.619044190132199 0.0013935698582355 0.104494707102613 0.168800396973143 0.538382834652609 0.158302773613934 0.23917547425164 0.355161976661906 0.701202824197976 0.0032810575059667 0.215842195197995 0.323887327780283 0.73341586444783 0.307310783023193 0.425797981691858 0.565069821373405 0.846994608786312 0.00364687573054362 0.234335439365108 0.347535051905442 0.753635212292673 0.330339548605009 0.45191305588311 0.590935961374062 0.860241029584041 0.00179701940499127 0.130836033010827 0.207594232207655 0.600727863931588 0.195250755909767 0.288528711818988 0.415381918668182 0.751699508359378 0.00382467771508339 0.243017121690443 0.35844721549498 0.762398950522301 0.340993968796768 0.463773020940357 0.602434148034336 0.865887402863272 0.00457658088981231 0.27768465435269 0.4008614555542 0.793492937846097 0.382574539966613 0.508766794250547 0.644706469604751 0.885472680668146 0.00288864767230073 0.195001421297691 0.29655959216124 0.707702573059614 0.280800804795078 0.394893775103867 0.533448182210384 0.829692599302051 0.00157819444947608 0.116741680508809 0.187010202353452 0.569161676696019 0.175619390053104 0.262578874697372 0.384183776054541 0.726637667859863 0.00351868228037156 0.227953433781968 0.339436848749354 0.746906724020018 0.322444015346473 0.443034155940589 0.582227202037446 0.855867232934894
122981 0.000681088089048738 0.0712013190806529 0.616642956490231 0.481249056532445 0.591507520571768 0.858558910785526 0.600408730154448 0.665769328889028 0.000556151131482728 0.0589028303398498 0.567718035528306 0.430989403462852 0.541758577782456 0.832101585552888 0.550920814071239 0.619242739432982 0.000786838283757598 0.0813649942039721 0.650164034406604 0.517342529148379 0.625893055511245 0.875207530163345 0.634507966855738 0.697104779788998 0.00175994828960025 0.165487448671523 0.806238507542868 0.705865854252085 0.789286358137271 0.940127614307331 0.795368816945311 0.837472349845738 0.00146484854523166 0.14163445433242 0.775898646749321 0.666314115856315 0.757091811006275 0.928903852384007 0.76382551905706 0.81087595349624 0.000369061917323593 0.0398709360522681 0.465625307064211 0.334460683893613 0.439586961371126 0.766800541700708 0.44871326905607 0.519008948306523 0.00239917103844195 0.212910005486945 0.850207703936006 0.76600136579327 0.836321440111504 0.95539503114899 0.841319144101873 0.875448769177772 0.00137101797843414 0.133764863376808 0.764161368785158 0.651415908063793 0.744693639700129 0.924399383946019 0.751658301879138 0.800499577732791 0.00224971931369783 0.202306487097128 0.841810788903634 0.754248505487985 0.827304216770947 0.952565633795906 0.832522113440582 0.868247527733156 0.0011512126677038 0.114758496767089 0.73119096852321 0.610713198145181 0.710034365894804 0.911228016845936 0.717585956252793 0.771087484830423 0.00109274024900476 0.109562623356314 0.720810915239236 0.598237139054785 0.699173465279025 0.906915042255394 0.706891143092535 0.761746038695968 0.00175354141778601 0.164983520710829 0.805667136619134 0.70510676063613 0.788678100667367 0.939921639916071 0.794773552096555 0.836974458614757 0.000941504024577208 0.095839405188815 0.689839915030734 0.561932477077532 0.666911357973372 0.893539793104573 0.675072067609167 0.733638007346943 0.00215631312569858 0.195534721590603 0.836068819807574 0.746286114634621 0.821147560552109 0.950607977164583 0.82651246807766 0.863309344751108 9.99504451193133e-05 0.0111183345576231 0.190884197024751 0.119767104450037 0.175173289487682 0.470976039954466 0.180578937621533 0.226096265490407 0.000956669229452016 0.0972343624621263 0.693251627034238 0.565865712990543 0.670454796354362 0.895051720710008 0.678570533165979 0.736751795176901 0.00182937720560371 0.170909984603619 0.812221855683901 0.71384862583353 0.795660512683119 0.94227250523826 0.80160522443728 0.842679400040304 0.000829351197988384 0.0853891028308364 0.662045682011662 0.530477535414539 0.638140236998878 0.880846671138801 0.646632348431487 0.708107906594493 0.000135167913183301 0.0149777177082925 0.241880615940185 0.155413355633718 0.223129891198546 0.546280152497755 0.229603475875273 0.283207182978758 0.00197403178314247 0.181986797614949 0.823575140379273 0.729166402815758 0.807778141717718 0.946282805733897 0.813452976041248 0.852525545599118 0.000888226419474835 0.0909046914644098 0.677228859037405 0.547531878086307 0.653835847819881 0.887864814328057 0.662154624604341 0.722090350049509 0.00166343245541859 0.157831736202867 0.797259556334172 0.694000958639431 0.779736456457122 0.936867273206041 0.786019847625398 0.829634937510751 0.00129370508309905 0.127172494892627 0.753526649054087 0.638104864452973 0.733487225355841 0.920236089920931 0.74065112811839 0.791055420319481 0.00109158873448191 0.109459693157163 0.720598455342011 0.597983425225778 0.698951416527544 0.906825898972016 0.706672401042826 0.76155442511762 0.00202005864387294 0.185450120385553 0.826905731487994 0.733702980550997 0.81133863741628 0.947444716389542 0.816932179804062 0.855405558291177 0.000537999435848165 0.0570891326769124 0.559552495086706 0.42286669590434 0.53350560689287 0.827411882661719 0.542693566224438 0.61138424378941 0.00125472135761221 0.123810597114991 0.747792757345284 0.631000734896597 0.72745575941511 0.917958226838473 0.734723153280103 0.785946579163388 0.00168742244118653 0.159747590059049 0.799568030424649 0.69703838636179 0.782189945040483 0.937710321462868 0.78842233770787 0.831652614704059 0.000461613388079796 0.0493802216505357 0.521521660019687 0.385984609433847 0.495254482946731 0.804425734375677 0.504496106028765 0.574424998547398 0.000295871976955424 0.0322164623321208 0.411243592313115 0.287165786938637 0.386049356858698 0.724964357785628 0.394847288467116 0.463803846647533 0.00167650925358306 0.158877127153865 0.798524429813165 0.695664134474111 0.781080635064264 0.937329617363833 0.787336139394468 0.83074070677789 0.000878536639945451 0.090001460301911 0.674824355688155 0.544810596561669 0.651346793861465 0.886767094734664 0.6596942534896 0.719881812594694 0.00125373188651492 0.12372493300135 0.747643754018285 0.630816796476514 0.727299122625035 0.917898719092007 0.734569169227583 0.785813660657996 0.00124284852213365 0.122781603200338 0.745993165927722 0.628781482208162 0.725564311302447 0.9172384484553 0.732863619722433 0.784340716341722 0.000904900221804885 0.0924547878372953 0.681284345766893 0.552139284389772 0.658036842956526 0.889704771453949 0.666306188270142 0.725810382090117 0.00145244759250911 0.140602509284718 0.774414730784293 0.664418411028126 0.755522601827039 0.92833950810712 0.76228615187856 0.809566799717111 0.000667380778064192 0.0698675773494771 0.611822332716956 0.476172170955038 0.586582729587635 0.856070285665318 0.595517869889423 0.661227075111259 0.00028751699521569 0.0313349710397551 0.404324075834848 0.281336372690007 0.379280666263583 0.719214489384483 0.388021832881767 0.456685947327678 0.0010043364955237 0.101591372099063 0.703503547642493 0.577782106867437 0.681118157740383 0.899536600797996 0.689093064838713 0.746082380240512 0.00102438064788204 0.103411088674879 0.707612943667905 0.582600141829283 0.68539906703679 0.901310156612203 0.693315119069435 0.749811511488614 0.00230776337566115 0.206458058979073 0.845181110193946 0.758950196744602 0.830921532429971 0.953706020875429 0.836051793294713 0.871140816611571 0.00030743131792314 0.0334334114070729 0.420556240809317 0.295076893241408 0.395174417570468 0.732542015768726 0.404043448814686 0.47334980148755 0.000997516754558406 0.10097057053638 0.702078958808602 0.576117423190811 0.679634992294909 0.898918566899348 0.687629980739253 0.744788155561646 0.00139109529975958 0.135460738838994 0.766774899170647 0.654714314128146 0.74745160905329 0.925410508092113 0.754365851268195 0.802814325390006 0.000436684212741472 0.0468372630040703 0.507648781787773 0.372907221877099 0.481377371227729 0.795539568074181 0.490611743198169 0.560794222472781 0.00193913618976949 0.179341578001667 0.820963555813606 0.725622890496729 0.804988087393769 0.945367145696881 0.810725990374289 0.850264593677788 0.00183958978828401 0.171701731136728 0.813071003559754 0.714986524278248 0.796565794430811 0.942575132814778 0.802490707084764 0.843417368746455 0.00206798129179254 0.189025401892794 0.830242761976246 0.738268106895475 0.81490860488866 0.948602354914377 0.820419730225529 0.858287310795248 0.000928978443457101 0.0946840284149711 0.686964361582386 0.558629797170886 0.663926790870262 0.892257819749647 0.672124673470079 0.731010178900727 0.000626120000488058 0.0658298462586605 0.596551995887438 0.460273022808735 0.571015676222022 0.848021559999322 0.580046390753146 0.646778206585175 0.00251460644773942 0.220911190805315 0.856108772300258 0.7743392685835 0.842668325944328 0.957360068322074 0.847507572101695 0.880495234045838 0.000397478115582235 0.0428105731662683 0.484127300357769 0.351175879288643 0.457940963939989 0.779806046043394 0.467130698350961 0.537498541243037 0.00105974553851242 0.106603968471803 0.714592574870977 0.590838427819645 0.692678669336306 0.904291394907477 0.700491593261943 0.756130974640254 0.00206711655625808 0.188961163127079 0.830183684779733 0.7381871152001 0.814845381347036 0.948581917053165 0.820357974190237 0.858236326899698 0.000497110576874251 0.052978084258096 0.539979506941964 0.40369269564758 0.513780920731466 0.815824289897792 0.523010034096605 0.592436905438407 0.00157820404926296 0.150954875152522 0.788610924378201 0.682700539640907 0.77055544039096 0.933678701162571 0.777025841288425 0.822059149062701 0.00014576291754218 0.0161329595026288 0.255988808339978 0.165579682002089 0.236485566270931 0.564913129146106 0.243225319526375 0.298775868872488 0.00100823768014973 0.101946115703356 0.70431237307068 0.578728521611895 0.68196044251697 0.89988676013213 0.689923874542609 0.746816855085875 0.00137632580679111 0.13421384085052 0.764857974761435 0.652294004878803 0.745428591964358 0.924669346324814 0.752379871542372 0.801116785100562 0.00200991094072117 0.184689044527195 0.826182249579471 0.732715858111635 0.810564995593888 0.947192876839199 0.816176278479431 0.854780277309516 0.00060403910790785 0.0636547408167376 0.58787644220169 0.451362097849178 0.562193998248157 0.843333373900453 0.571270987953092 0.638528259048981 0.00165080994965653 0.156820220908778 0.796023501312829 0.692378270669304 0.778423259260841 0.936414485953128 0.784733769488461 0.828553820298066 0.000961613504891612 0.0976882362124733 0.694347795000589 0.567132859043932 0.671593837665508 0.895535420465786 0.679694924507726 0.73775131909456 0.000591264733944843 0.0623917983142752 0.58268507920414 0.446071432672234 0.556922951275435 0.840486767439601 0.566024865266977 0.633577247003712 0.00130766812962417 0.128370443880758 0.755517594733286 0.640583446592538 0.735583241946199 0.921021544512998 0.742710566604742 0.792826565500078 0.00155678548048691 0.149209158021295 0.786320427420621 0.679728514738711 0.768126827368429 0.932826187448668 0.774645686166879 0.820048377390774 0.00273164327271044 0.23552727630135 0.866034732434159 0.788512453288045 0.853362633874457 0.960622731624811 0.857928399970589 0.888957154805119 0.00133872995819898 0.131023730893257 0.759833464662899 0.645977531882781 0.740129973249043 0.92271462795753 0.747176864512037 0.796661076479923 0.00116169765985853 0.115683854731166 0.732971321386241 0.612869018639803 0.711899630915748 0.911959537748959 0.719421839909756 0.772685745772706 0.00104412362711033 0.105196342113588 0.711550891752037 0.587239667234255 0.689504918660876 0.902996960620819 0.697363275772908 0.753379199135293 0.000388637099172912 0.0418978887614011 0.478509533166238 0.346065931859199 0.452360607185579 0.775917818138435 0.461533705885959 0.531900015143015 0.00141772514627091 0.137699974315981 0.770153475659735 0.658994290911256 0.751019214683928 0.926710686670658 0.757867424146499 0.805803046920118 0.00089186754043934 0.091243639161337 0.678123242993698 0.548546073798957 0.654762008279953 0.888271827502651 0.66306999745689 0.72291128605643 0.000907990848401203 0.0927415360979595 0.682024908525447 0.552983032888635 0.65880437060149 0.890039215989775 0.667064546229366 0.726489020284914 0.000847030895955732 0.0870523343818178 0.6667528402264 0.535732139500215 0.643000812999522 0.883044656362878 0.651441161644094 0.712452148025968 0.000108672111865244 0.0120769067573397 0.204141878539127 0.128872135052304 0.187592775319155 0.491861445635206 0.193291862637752 0.2410709107295 0.0016049016142348 0.153120955631629 0.791398244224121 0.686328903288426 0.773512460402253 0.934711557266378 0.779923289003518 0.824503577866811 0.00193804053058657 0.179258248807566 0.820880307224393 0.725510132601585 0.804899175834665 0.945337890935647 0.810639079499686 0.850192483366909 0.000378290492530281 0.0408275855647272 0.471777825838795 0.33998273109869 0.445682375705459 0.771189466775812 0.454832524643438 0.525173612639954 0.00146389471156388 0.141555168159563 0.775785201733994 0.666169064516638 0.756971827563134 0.928860760435378 0.763707823611546 0.810775896599618 0.0012311130234723 0.121762158226585 0.744189017025511 0.626561563340589 0.723668809666844 0.91651449327256 0.73099984232398 0.782729612092015 0.00217442317312576 0.196856534979586 0.837214362400403 0.747869852384461 0.822375219940912 0.951000035193231 0.827711028731231 0.864295429058532 0.000289417591813415 0.0315356330140704 0.405912374773939 0.282670804935086 0.380833483362942 0.720543488825059 0.389587975759815 0.458321675909447 2.76300680107476e-05 0.00309822954835783 0.0612194185693423 0.0362469550683185 0.055449322481416 0.197488038740779 0.05741760905904 0.0747213642071991 0.000507022096241628 0.0539778656069717 0.544881908265591 0.408456403637543 0.518713669342105 0.818773634345244 0.527935180447456 0.597197289279995 0.000401592357528566 0.0432347114776205 0.486700547059775 0.353526736744314 0.460499270474436 0.781569849675472 0.469695858459104 0.540058488091577 0.00160789647238726 0.153363258440487 0.791706348568347 0.686730765103228 0.773839432659261 0.934825420249598 0.780243635557548 0.824773612059364 0.000807809844018245 0.0833544544233885 0.656127741595345 0.523912466387489 0.632036349249744 0.878054437145724 0.640591028568932 0.702634271413126 0.00147107367326352 0.142151554163539 0.776636232696516 0.667257702832371 0.75787197968952 0.92918381381937 0.764590785263996 0.811526382503624 0.00110234126725953 0.110419911537285 0.722569868674104 0.600340158282293 0.701012194482738 0.907651715333396 0.708702353381816 0.76333176973868 0.00164881913002399 0.156660465333871 0.795827176439577 0.692120771803746 0.778214714139151 0.936342479844578 0.784529519696457 0.828382055199842 0.000945501123884628 0.0962074887532702 0.690746475037109 0.562976050352023 0.667852667514 0.893942499811266 0.676001519018837 0.734465827167897 0.00155428880599525 0.149005204560271 0.786050205779579 0.679378459257979 0.76784039091149 0.932725387425739 0.774364937055008 0.819811034426809 0.000393999586183567 0.0424516798730227 0.481931461865551 0.349174900090887 0.455758965786595 0.778292412456811 0.464942470758606 0.535311824587378 0.00153135283155111 0.147127026188146 0.783535495119841 0.676126551917276 0.765175587083431 0.931785048493802 0.771752762135469 0.817601060689831 0.00232955927151057 0.208005984576673 0.846409989116465 0.760669716915027 0.832241131026678 0.954120241755814 0.837339190182985 0.872194798707638
123001 0.0015680777797911 0.279381967105808 0.152657711802495 0.904429677465671 0.356122117989442 0.462174546201217 0.321597675754384 0.736299232767186 0.00269359386091707 0.40002147843993 0.236538305436498 0.942111011029281 0.487482196382785 0.596418043974124 0.449105499460022 0.827637480638437 0.000525104539952553 0.114804095490509 0.0568419642024034 0.759947136979821 0.156132842367063 0.223281627659137 0.136874966862007 0.482948888500853 0.00222541033972119 0.355080737341242 0.203727667253645 0.930745102987528 0.439920180405576 0.549625562472892 0.402348345337741 0.798600605188055 0.00208568526183949 0.340343503897125 0.193388503196769 0.92643726213246 0.42397663167476 0.533493279395015 0.386826014075572 0.787945748170427 0.00488081637465591 0.54766880970316 0.360056007436931 0.967271331629749 0.633334805242755 0.728533325055021 0.596847378142961 0.89711821463613 0.00030630283175684 0.0703174088302298 0.0339541242110422 0.648658502986836 0.0973932650752673 0.14357785894783 0.0846536955182377 0.35263587785085 0.000769487527429294 0.159733821839459 0.0811676374752658 0.822701929892565 0.213338830135957 0.296447569322477 0.188601988748616 0.577895712788119 0.00399455568514594 0.497496460243077 0.315098138928608 0.960264252763022 0.585472450705254 0.68695538543277 0.547624160740925 0.877001514435056 0.00281971888994478 0.411083450400378 0.244924927989617 0.944563425933506 0.498951421504467 0.607412721113529 0.460483054542152 0.834085409155509 0.00220408258042741 0.352873700567086 0.202166477476068 0.930120398557565 0.437543579985804 0.54723537029043 0.400029747942489 0.797043832171277 0.00150327679469795 0.270952079001898 0.14727008367886 0.900713180639794 0.346490073056776 0.451686309590806 0.312446289314487 0.728010781262891 0.0027433222937885 0.404431903453639 0.23986686896164 0.94310333750371 0.492066060118698 0.600825412499069 0.453647913170312 0.830238508703866 0.000376849635508064 0.0851394422399366 0.041452996746277 0.694340404598846 0.117203050625433 0.171001874472551 0.102165552852807 0.401281027256511 0.00426997267048776 0.514230502923054 0.329722638896667 0.962741646618152 0.60162278771099 0.701169946129266 0.564151347872388 0.884043208763853 0.000538248168584527 0.117341871188535 0.0581826872466831 0.764430518901388 0.159419669151088 0.227600776255539 0.139823560321401 0.489127867395616 0.00316940504388794 0.439736671681216 0.267252355287389 0.950392862209087 0.528235704626035 0.634995225281566 0.489716273230785 0.849683402297387 0.00464162723246005 0.5351340722385 0.348506873504001 0.965634751305284 0.621533492310097 0.718433835953899 0.584641879860411 0.892364023385903 0.000371752228481786 0.0840842562444501 0.0409150296530206 0.691441373834974 0.11580078032211 0.169079211381634 0.100922629780949 0.398012298081612 0.00285582158684386 0.414175690840528 0.247292129990846 0.945227731251675 0.50214105258284 0.610450959840332 0.46365433245899 0.835843512692932 0.00191796965655006 0.321745399598716 0.180621956464434 0.920503612875202 0.403604584086577 0.512541290646437 0.367101411340183 0.773571474117584 0.000925530548696476 0.186121510881411 0.0960601286934763 0.848072178910803 0.245989508057779 0.336378830748223 0.218518428847763 0.622210097454927 0.000845471438273672 0.1727924859227 0.0884796457287106 0.836033606128693 0.229582474026747 0.316473407656091 0.203449275679926 0.600700977436382 0.00231006359645521 0.363695241044052 0.20986513489922 0.933118522962872 0.44915945263585 0.558869812415962 0.411378113571336 0.804551735112941 0.00543616218964647 0.574338660474448 0.385373445222903 0.970532207650568 0.658106864320972 0.749418441387993 0.622615664053797 0.906694464202858 0.00087244110382985 0.177330916650655 0.0910473223697891 0.840296397994979 0.23518841949276 0.323310669841211 0.208589871207798 0.608214818867415 0.00158735538447568 0.281852481745104 0.154247493302648 0.905482277667611 0.358933226515882 0.46521794068824 0.324273510215988 0.738668540320797 0.00447268077875789 0.525857290931965 0.340098419463697 0.964377077333542 0.612733130673921 0.710838394085189 0.575569480369046 0.888733820763379 0.0039017877302718 0.491599567227684 0.310029354817577 0.959354270287353 0.579735829522932 0.681860034456399 0.541773701565654 0.87443407935669 0.000715652230990638 0.150230521600419 0.0759162911816132 0.811865468940267 0.201410770633558 0.281535789870866 0.177744497310311 0.560097245998059 0.000631840946226451 0.135002339255794 0.0676215628919044 0.792084583744614 0.182106453983229 0.25702351366379 0.160253304447523 0.529195805795194 0.00250408411077028 0.382601929808094 0.223584905623911 0.937990524924726 0.469232684638117 0.578695111119076 0.431084260668151 0.816952015790944 0.00571803173101372 0.586716982881766 0.397482155259419 0.971951792152012 0.66945117769144 0.758843196498153 0.634483544327285 0.910907065969318 0.00227467944531638 0.360122443996532 0.207311158435146 0.932146485487546 0.445334681912808 0.555052184642122 0.407636982099895 0.802107419176303 0.00464471465356095 0.535300253679536 0.348658567200627 0.965656912833264 0.621690622315259 0.718568951794635 0.584804094656737 0.892428172118872 0.0018564874652966 0.314663812067246 0.175841206217359 0.918081915316087 0.395772612307925 0.504383181512294 0.359550742948873 0.767802853989192 0.0032445099535799 0.445533229284161 0.271878586050476 0.951488951104774 0.534086767234779 0.640423523259418 0.495588882857844 0.85265972863414 0.00106734149491173 0.208711408294809 0.109185548502448 0.865560299439708 0.273404740290574 0.36893872403138 0.243862231914092 0.655124237546621 0.000267358780322155 0.0619285083396223 0.0297644915736027 0.617068992502399 0.0860732617264091 0.12764898820423 0.0746918789211441 0.322240440680256 0.00346764720637397 0.462073204224686 0.285288844008273 0.954478152635699 0.550649375702612 0.655643269768756 0.512270277111292 0.860848080938879 0.00377999029925395 0.48364569662072 0.30326085759491 0.958094566067854 0.571960237139913 0.674914395515619 0.533860484678644 0.870896683164811 0.000308871419792412 0.0708654574272133 0.0342291948340533 0.65055987236852 0.0981300664705982 0.144608079529515 0.0853032277002276 0.354545159347225 0.00130530974072007 0.243939228271064 0.130382638148853 0.887331514151061 0.315202325471585 0.416960180971418 0.282901889259262 0.699127867692449 0.000136811120556604 0.0326736709762894 0.0154535322642311 0.451900508316392 0.0459714790565794 0.0696532213967344 0.0396625924894434 0.195664439048558 0.0016792978488329 0.293407294346538 0.161749266853069 0.910199956739223 0.372011111566724 0.479273181575001 0.33675192349998 0.749408148602015 0.00047993689794135 0.105971283642445 0.0522056450500663 0.743149262580154 0.14463984220668 0.20806449119786 0.126586898082824 0.460527601932044 0.000817948790883135 0.16810933943424 0.0858444668029002 0.831442487766531 0.223776539451383 0.309352417909842 0.198134261259809 0.592730452627756 0.00161782737704148 0.285723436811991 0.156748444014733 0.907099712820791 0.363327224056068 0.469959220703049 0.328460605405402 0.74232824702525 0.00120334413242088 0.229234156028785 0.121423579834194 0.878929419144058 0.297893995910308 0.39730602077847 0.266676523624755 0.681724941583013 0.00114053487453113 0.219889466028975 0.115813405111055 0.873101128663283 0.286791835854246 0.384528021493219 0.256313073536213 0.669967991509843 0.00212949927301883 0.345036225649015 0.196659051855552 0.927844525427141 0.429072438866111 0.538674433795347 0.391779000545218 0.791405847014964 0.00112402419148185 0.217395493461175 0.114326863034639 0.871474840108574 0.28381512375369 0.381078902453018 0.253540251122641 0.666732111362855 0.00100103913619632 0.198307062089122 0.103096189516371 0.857912923216682 0.260838483318383 0.354121542928751 0.23221984643647 0.640478576090921 0.00521292235514607 0.564001477108449 0.375437554564003 0.969302322309015 0.648559186233848 0.741418800856709 0.612660204488244 0.903066317604866 0.00143795493744938 0.262253584125989 0.141770083560747 0.896662878766317 0.336485800059546 0.440692916350626 0.302969268964926 0.719112317804022 0.0045210130038419 0.528548464713903 0.342525701172972 0.964746131782148 0.615291948854504 0.713052559290486 0.578204817382217 0.889796988913042 0.00128638833969264 0.241252786092905 0.12873383291767 0.885861516137284 0.31205499841698 0.413410185140973 0.279945237896165 0.696043495365827 0.00149165754297599 0.269419764485511 0.146296868402565 0.900016065927822 0.344732566759247 0.449762444271144 0.310779344721066 0.726469324462057 0.000853006801776081 0.174065538441821 0.0891985035317528 0.837247351760254 0.23115700885656 0.318397581146715 0.204892248053502 0.602829173131509 0.00424324962764592 0.512655426894314 0.328330726824808 0.962514828987799 0.600110718764521 0.699847209954863 0.562600456038221 0.883395325132253 0.00167730033947013 0.293160189049919 0.161587685918755 0.91010246344449 0.371732633779254 0.478975651211125 0.336485697467659 0.749184192210403 0.00335612752472811 0.453931134570053 0.278648225875361 0.953031551437024 0.54252063492436 0.648200415017376 0.504072541138143 0.856872258811054 0.00292913013902676 0.420356468784157 0.252054005944578 0.946528957011082 0.508495109694417 0.616478471656917 0.469981119333959 0.839301585323607 0.00457243127522644 0.531378417262816 0.345088695837641 0.965130485422587 0.617977554026876 0.715371406433917 0.580973006506366 0.890906070684736 0.00438018920065077 0.520621440126357 0.335403769199073 0.963648954685741 0.607741010569965 0.706505160471411 0.570434151505335 0.886641312050596 0.00232753678484196 0.365444955407478 0.211120330176213 0.93358835355896 0.45102888722395 0.560731048214255 0.41320825820653 0.805736698627266 0.00189593517461425 0.319224231968823 0.178914915304321 0.919652309841137 0.400821041103798 0.509648468846459 0.364415792098853 0.771537238963148 0.000566656111741194 0.122777703688021 0.0610675921377657 0.773571089131591 0.166437188666847 0.236774173313821 0.146128432750505 0.501991469084965 0.000480638789965099 0.106109884936701 0.0522780375154773 0.743428246934721 0.144820826135332 0.208305509791073 0.126748640148181 0.460890870069896 0.00031439923577766 0.0720427244862684 0.0348206435922299 0.654582813069826 0.0997116645634361 0.14681683304222 0.0866979646487904 0.358616167619826 0.0037074009249556 0.478786793921622 0.299164214858139 0.957306124672238 0.567188682409572 0.670629613781371 0.52901395045884 0.86869247960121 0.00374947313436609 0.481613968680463 0.301544372191324 0.957766660542311 0.569967029576721 0.673126619192649 0.531835081072893 0.869979058926733 0.00131533642239284 0.24535515090866 0.13125385831744 0.888095261385819 0.316858535184278 0.418824058951848 0.284458878862178 0.700737122181705 0.00251533521404628 0.383664125594479 0.224366064287794 0.938251419710435 0.470352162295123 0.579790468109114 0.43218683428416 0.817623145155996 0.00121050209915009 0.230284992521196 0.122058463995274 0.879559869771456 0.299137423457281 0.398728747374926 0.26783935577096 0.683011939817582 0.00136856588980899 0.252784505572127 0.135850187884622 0.89198269454357 0.325519078186819 0.428523353570134 0.292613175441002 0.709000496307818 0.00120415656508842 0.229353570045251 0.121495685225562 0.879001306992776 0.298035346557478 0.397467838539027 0.266808690584664 0.681871541090717 0.00072734430558165 0.152312611328388 0.0770618387575299 0.814329983512033 0.204031872582583 0.284827714117183 0.180127081470836 0.564089027693971 0.000497912185867116 0.109507399776409 0.0540561524790549 0.750108092984666 0.149250867073139 0.214191138792972 0.130710353230686 0.469679311818989 0.000999783598331325 0.198107412897969 0.102980082657531 0.857759716079956 0.260596343375278 0.353834260243709 0.231995935127943 0.640189247120885 0.00247522553704458 0.379860742950472 0.221574137474708 0.937311179254501 0.466339637817748 0.57585940043506 0.428236649149403 0.815207872043581 0.00511777038954297 0.559442709348347 0.371105636345266 0.96874651723407 0.644326994307719 0.73785286485325 0.608256826747843 0.901433208888824 0.00554379384690908 0.579151000540376 0.390053334802763 0.971090816406603 0.662528625881623 0.753102303560557 0.627236445695862 0.908348939990256 0.00230041273797789 0.362724715630496 0.209170165698954 0.93285617050576 0.448121479164816 0.557835058269761 0.410362406290098 0.803891051393058 0.00383540009653387 0.487294580206374 0.306356263447561 0.958677156498823 0.575532758124382 0.67811122371055 0.537493858244533 0.872530256069901 0.00142725915123854 0.260809589799095 0.140862817131207 0.895968040544892 0.334818573630184 0.438850863444519 0.301392676510115 0.71759962854796 0.000230176129125295 0.0537771510909649 0.0257306075811971 0.581112528871345 0.0749979274347215 0.111878851219045 0.0649769058937979 0.290433720493734 0.000227610864000959 0.0532095771030162 0.0254510800931061 0.578381345289135 0.0742239540308797 0.110769847468514 0.0642991600198432 0.288128995145967 0.00291211835161703 0.418933742899964 0.250954291915329 0.946232520684492 0.50703501610667 0.615096345165266 0.468526195977068 0.838512114959727 0.00233193696868338 0.365884070973605 0.211435798176308 0.933705632559131 0.451497669338837 0.56119729097608 0.413667351838012 0.806032847125289 0.00153941034074803 0.27567668563398 0.150282602348835 0.902820364765116 0.351896074430693 0.457584378191823 0.317579254225682 0.732695513383585 0.000766233994729404 0.159165500589038 0.0808519518079917 0.822082563668707 0.212628048269909 0.295563928094672 0.187953931420338 0.576861001907522 0.00266985060332461 0.397892719760499 0.234938869455325 0.941624941213031 0.485264448533449 0.594279357507371 0.44691010106241 0.82636737240836 0.00366734626718181 0.476066615805722 0.296883262643832 0.956858280011759 0.564510225736012 0.668216842412671 0.526296555439786 0.867443816840836 0.00242592688896683 0.375121652815942 0.218115246353974 0.936115669219335 0.461324246331149 0.570926260035006 0.423305997205958 0.812150462804714 0.00325667706192194 0.446461090845585 0.272622614815684 0.9516619914739 0.535021096594677 0.641287830826046 0.496527637549321 0.853130880777743
123021 0.00151012631118019 0.0312450610905789 0.44735327772701 0.603619578754953 0.167256301704907 0.59494081107955 0.500969210213543 0.710546660947506 0.000534527914089102 0.01127652479037 0.2225423824383 0.350015411549986 0.0663139631432369 0.341838374220447 0.261987421874837 0.464683730182597 0.0012858424521318 0.0267227389615925 0.407967472258038 0.564529593769051 0.146015243574814 0.555625031885882 0.460798884218217 0.676347530196721 0.00238449412330399 0.0484997830807275 0.561265454693447 0.706457274456011 0.240940754179272 0.698906998614581 0.613381012408982 0.795061621779358 0.00156997640197481 0.0324450877860335 0.456995736055947 0.612894840722625 0.172748597375452 0.604286020986008 0.510699386355622 0.718486749596195 0.00118394729578193 0.0246548865041531 0.388164024182528 0.544110986982459 0.13600628137965 0.535132715466426 0.440338337039073 0.657995594653122 0.00244330415811974 0.0496393657264706 0.567270310698128 0.711496394888432 0.245435696399157 0.70402142875473 0.619156576145628 0.799012444568942 0.00247415372856687 0.0502361114378572 0.570355252611301 0.714071397861849 0.247772565175269 0.706635639887789 0.622118024051823 0.801024778133447 0.00329722996733498 0.0658984932317868 0.63906550638 0.769102538500596 0.305229481893094 0.76262215536657 0.687091718274651 0.843000024477052 0.000616555780703574 0.0129855861292222 0.248231874483995 0.38316767377635 0.0757255918953166 0.374662571472834 0.290528746205705 0.500336553137953 0.00169819812646703 0.0350065029375103 0.476565306215131 0.631377904538736 0.184276862211456 0.622927241329748 0.530322665100465 0.734115301581273 0.00118621580608836 0.0247010145057094 0.388619275156615 0.544586341260629 0.136231643082861 0.535609441362495 0.44081069279928 0.658426746947373 0.00285582145416805 0.0575604818905417 0.605191601125587 0.742515576506606 0.275542011518699 0.735545578443331 0.655293910635909 0.822963420955609 0.0039969125761922 0.0788316825055141 0.682319577069227 0.801610779591062 0.347652048368461 0.795800535142873 0.727048568564967 0.866904635140365 0.00209208016159878 0.0427947753724501 0.5287627658777 0.678550472376271 0.217780117435387 0.670617069629932 0.581862883540923 0.772870134320337 0.00102173542806172 0.0213456595729408 0.353760494583232 0.507346978096998 0.119583706390082 0.498312255425631 0.404366745756137 0.624070281832596 0.00200359416050781 0.0410555676171489 0.517960604298931 0.66903271804603 0.210493241930929 0.66098177681858 0.571291046033068 0.765178627716129 0.00145364889035289 0.0301100576293582 0.437935903690726 0.594451043523171 0.162006821224987 0.585709310820483 0.491426805034837 0.702632975908011 0.000557879112086402 0.0117636237957288 0.230032117763761 0.359809799832161 0.0690125099583148 0.351527695901391 0.270343072625536 0.475340272747168 0.00530765794140995 0.102166348143034 0.740659196470615 0.843081577352299 0.414733626660219 0.838240803012758 0.779824638739144 0.89648902577642 0.00247383029019737 0.0502298586299369 0.570323136128685 0.714044638211015 0.247748138911172 0.706608470261197 0.622087213113038 0.80100388848646 0.00119819779587572 0.0249445879902011 0.391012692862356 0.547080783278154 0.137420044818788 0.538111349937007 0.443292483352105 0.660686156519854 0.00192657088266181 0.039536760743905 0.508148077686738 0.6602784425671 0.204039982039485 0.65212527726609 0.561645367963381 0.758047762639021 0.00108335989571303 0.0226053534406307 0.367275294031583 0.521989896244311 0.12589503910105 0.512965925052406 0.418562674834936 0.637721201201297 0.00381269086199579 0.0754595714587187 0.671963748857208 0.793969424355178 0.336987519817882 0.787994574311883 0.717547238299085 0.861343189504933 0.00136234747687369 0.0282698479578565 0.422016151709456 0.578699688608986 0.153380379894929 0.569864106038634 0.475206564938578 0.68888431243232 0.0017295187492742 0.0356302178449951 0.481133785065137 0.635628285313087 0.187044640574029 0.627217530910957 0.534879875937875 0.737673258165647 0.00370953362153766 0.0735610597346565 0.665866298488541 0.7894291277818 0.330863868608053 0.783358536648093 0.711933852789656 0.858022111431949 0.00247068580708215 0.050169064455782 0.570010648817401 0.713784219230236 0.247510583737175 0.706344064252703 0.621787406673245 0.800800570213303 0.00177071087983335 0.0364493457115577 0.487022530993142 0.641071677389767 0.190656549556322 0.632713968147132 0.540740889300316 0.742210459023944 0.00183361920889477 0.0376977601685789 0.495763130214704 0.649078750842722 0.196111678297371 0.64080302064331 0.549413011976696 0.748845231792552 0.00143923875158383 0.0298200576118555 0.435481631223369 0.592043556045174 0.160656904529696 0.583286307302845 0.488933528918584 0.700544182790037 0.00187955819081319 0.0386074755842553 0.501960780057699 0.654704464471593 0.200049498091889 0.646489147793522 0.555542419885126 0.753479009951571 0.00072650763657522 0.0152676384157947 0.280122424899658 0.422647542870207 0.0880498167864649 0.413854071433512 0.325500435146608 0.541294831141474 0.00137130255947417 0.0284506344622111 0.423617248955931 0.580298405377315 0.154234261306812 0.571471523390417 0.476842975053678 0.690288680788438 0.00345085502734868 0.0687676063144586 0.649536836708231 0.777117016903472 0.315004738197272 0.770794534273254 0.696830710653171 0.848953259808967 0.0014749184515014 0.0305378002214366 0.441519823994497 0.597953177511865 0.163991471727368 0.589234771144659 0.495062907777155 0.705663465041203 0.00175358197726955 0.0361088890511633 0.484590069590029 0.638827977253788 0.189158480510049 0.630448140157714 0.538321683521352 0.740342912740639 0.00277720637904291 0.056060620551175 0.598483825573917 0.737127505628215 0.269989370544051 0.730064678281232 0.648943590433884 0.818848077706951 0.00209470310054962 0.0428462381230768 0.529075613299192 0.678824279912251 0.217994085421361 0.670894357240636 0.582168335234536 0.773090467448243 0.00387745755308996 0.0766477701906479 0.675680185006212 0.796721763896725 0.340775905940796 0.790805701010177 0.72096169546947 0.86335039552534 0.00363836524574837 0.0722469515706408 0.661526571983278 0.786178895029086 0.326573542894468 0.780040710427304 0.707930007104933 0.855637019820338 0.00214930396800578 0.0439163276189921 0.5354953805615 0.684420283086965 0.222422009564617 0.676562695390665 0.588427358707768 0.777582174370133 0.00205705949325114 0.0421071560398574 0.524545703348658 0.67484957638629 0.214912132325295 0.666869677264342 0.577741534292718 0.769886893734212 0.0023437311618144 0.04770837898112 0.557005002751703 0.702860318740361 0.237793939267018 0.695257434096102 0.609274332952788 0.792231077757647 0.00398456271589851 0.0786063533780017 0.681645716793205 0.801116202177317 0.346947738040953 0.795295171913974 0.726431546400056 0.866545733773149 0.000898752422813923 0.0188224441432577 0.324992120147224 0.47527435225494 0.106714269215233 0.466270215683459 0.373863828699102 0.593508237704545 0.00246567761460538 0.0500722227939902 0.569512017392762 0.71336847470352 0.2471319247232 0.705921965050558 0.621308927948588 0.800475890316784 0.00190638469744848 0.039137956191975 0.505510255236692 0.65790723819304 0.202331400314089 0.649727354222708 0.559045484030047 0.756106903297622 0.00290059112354031 0.0584125992956927 0.608912782938094 0.745486765755772 0.278666925354577 0.738568878495578 0.658809093771987 0.825224806955022 0.000565788651594325 0.0119285107827428 0.232536514255134 0.363060880889851 0.0699230595142421 0.354745410618061 0.2731306599622 0.478854424831605 0.00327031409498366 0.0653940807319006 0.637166464131739 0.767638914678157 0.303488329815154 0.761130211540927 0.685320939173794 0.841908539336054 0.00222312765155487 0.0453595401487966 0.543903082430436 0.691684399727109 0.228330459445221 0.683924152672692 0.596598722828499 0.783380573875758 0.0041127196472859 0.0809395587645043 0.688503181375614 0.806132144895988 0.354184161944546 0.800421349821328 0.732702602328762 0.870178922398399 0.00110225501697035 0.0229909789645247 0.371306975872488 0.52630722138341 0.127812270290861 0.517289383245617 0.422781163521142 0.641710720453054 0.00221742297940042 0.045248164686683 0.543264205888024 0.691134976411308 0.227877060317697 0.683367230929152 0.595978829709405 0.782943276960382 0.00362170018240267 0.0719387232125012 0.660494117270287 0.78540332542037 0.325561031155013 0.779249128061846 0.70697640031614 0.855066942933908 0.00142300239830347 0.0294931077239123 0.432690605060817 0.589296572382099 0.159130737866548 0.580522136216821 0.486094911726501 0.698155309233164 0.00390640771353809 0.0771779476572882 0.677314457485183 0.797928508884048 0.342455474837658 0.79203839909138 0.722461515605955 0.864229008994447 0.0045195585948913 0.0882726401477335 0.708450259783504 0.820510400883776 0.376141315872581 0.815126015353573 0.750843572680155 0.88051120827296 0.00265220088329356 0.0536663318765772 0.587337763314504 0.728081525030223 0.260984561732011 0.720867687095385 0.638351845353898 0.811896647134653 0.00404286254571135 0.0796691437324465 0.684802087574052 0.803429648889358 0.350259430635205 0.797659227702114 0.729320206904108 0.868223286320927 0.00382142259586654 0.0756199316649331 0.672469723782348 0.794344807834841 0.337500772104325 0.78837794231181 0.718012408830071 0.861617214382137 0.00125884554469491 0.0261756790415012 0.402846114538498 0.559299571989741 0.143385842982108 0.550373242962859 0.455524606573734 0.671679417526453 0.00246933330760426 0.0501429134980097 0.569876103102455 0.713672062846908 0.247408361238305 0.706230192294596 0.621658308691554 0.800712991877017 0.00407338682807404 0.0802246654694728 0.686429991393644 0.804619678650401 0.351980139129468 0.79887544628768 0.730808569085213 0.869084974377498 0.0013214354541685 0.0274430948692611 0.414587181232497 0.571238528965034 0.149457516803139 0.562364803451327 0.46759876972558 0.682303243999689 0.0015275174971735 0.0315940556443974 0.450190170679718 0.606360156917681 0.16885968245221 0.597701402315346 0.503836132980143 0.712899576073433 0.00240358437599425 0.0488699863273536 0.563232792226535 0.708112139094006 0.242405652669948 0.700586388255511 0.615274844417504 0.796360960470243 0.00118172024183058 0.0246095974373553 0.38771643480579 0.543643355480165 0.135784924669991 0.534663750636624 0.439873838618465 0.65757126334533 0.00211003592055569 0.0431469667989411 0.530896167579543 0.680415608390715 0.219242554389766 0.672506020725834 0.58394504376258 0.774369978701033 0.000867052518017742 0.0181700547463703 0.317158046856843 0.466320299144138 0.103336370274913 0.457337947980813 0.365489561309297 0.584809243723758 0.00212652284982799 0.0434701310059835 0.532838177219097 0.682109269746083 0.220580598750767 0.674221529735127 0.585838764221997 0.775729839480437 0.00259740331580911 0.0526131250970329 0.582255193478763 0.723917598040157 0.256967514020308 0.716636286287522 0.633505527242823 0.808678929577321 0.00153813399369948 0.0318069827107522 0.451907735857839 0.608014646520547 0.169835466444783 0.599368239559609 0.505570166640108 0.71431724859647 0.00406401327822444 0.0800541408075778 0.685931867773681 0.80425576642945 0.351452694552621 0.798503514272973 0.730353250021035 0.868821558637953 0.00474588114347506 0.0923041182138336 0.718485057798338 0.827626664003139 0.387728892671158 0.822409549864747 0.759913725818114 0.885580337593051 0.00126065004441658 0.0262122633178377 0.403191184074595 0.559653057554369 0.143562095108525 0.550728137033434 0.455880351292681 0.671995626278386 0.0036337096954986 0.0721608645035766 0.661238774702176 0.785962794240411 0.326290990461492 0.779820143419369 0.707664229747893 0.855478213206003 0.000839665176392209 0.0176057530746975 0.310242259875101 0.458335126985454 0.100397549352544 0.449377072697307 0.358072527983935 0.576988726793583 0.000418327872018175 0.00884580939624166 0.183000998082306 0.296461306507596 0.0526513926564918 0.288979153095931 0.217397220016386 0.40450343115212 0.0014633085772197 0.0303043637707463 0.439569226495735 0.596049070861179 0.162909317271748 0.587317870912927 0.493084611452078 0.704016971913541 0.00500540258916657 0.0968855323248453 0.729178950661941 0.835125991878238 0.400503584357811 0.830089256947008 0.769538665850864 0.890890714528596 0.00352909001688175 0.0702223039091388 0.654640533207229 0.780989250421386 0.319879045781737 0.774744771666244 0.701562124232303 0.851815436462212 0.00165764767216948 0.0341978451573481 0.470530107650124 0.625725840227879 0.180665592936476 0.617224158026989 0.524288577098167 0.729363274824478 0.00433124572401989 0.0848922451030681 0.699542647519059 0.814128257370062 0.366164389215212 0.808597079232307 0.742760889205373 0.875939947970333 0.00371608077737835 0.0736817739546858 0.666259980497044 0.789723200510323 0.331255844709409 0.783658763915564 0.712296709133383 0.858237592840196 0.000263870159611798 0.005597126234092 0.123780247554374 0.20995958822397 0.0338644841684791 0.204027466550142 0.149076589137292 0.299915922008217 0.00494877452616511 0.0958896050046188 0.726914935528698 0.833545490717697 0.397761237617073 0.828470390033338 0.767504472158855 0.889774224498798 0.00344964975286492 0.0687451616844143 0.649457036313115 0.777056295523371 0.314929104974717 0.770732598589478 0.696756651529674 0.848908304149001 0.00383161349911941 0.0758070230545349 0.673058293505219 0.794781204127428 0.338098801861024 0.788823634100581 0.718553390844496 0.861935671315692 0.00100319340506824 0.0209660283679879 0.349580676984028 0.502764272406913 0.117666984499891 0.493729371438605 0.399959057399436 0.619759596448077 0.00182821635855127 0.0375906615486676 0.495024115028078 0.648405078863569 0.195646028770934 0.640122270060916 0.548681045800738 0.748288811335967 0.0014258384835532 0.0295502328171659 0.433180108641304 0.589779058771339 0.159397717397845 0.581007601584331 0.486593011307019 0.698575323626263 0.000919354864809662 0.0192460034062364 0.329988245580484 0.480934717312751 0.108896139362421 0.471919788989339 0.379189210937854 0.598969366013535 0.00157453331720403 0.0325363404999034 0.45771618128318 0.613583340781937 0.173163834494376 0.604979964062211 0.511424755318811 0.719073527301601
123041 0.000407441003363251 0.00714452695370441 0.334664870670903 0.518501051475887 0.271019350555365 0.234303025184329 0.226727744639843 0.727880168738804 0.000949414445844346 0.01650016827931 0.539748545788024 0.71515000837415 0.464319415754399 0.416373234443706 0.406032924097295 0.861807647283772 0.000717208851030609 0.0125122290177401 0.469692116135035 0.654712518800538 0.395637430685096 0.350147627258324 0.340492470190284 0.824866755808042 0.000483973428812254 0.00847580196116701 0.37403366262547 0.561252898652486 0.306348455915852 0.2665962919163 0.258329182362512 0.760624131413735 0.000682872882858463 0.0119199489157682 0.457484647139915 0.643531745785438 0.383961115077202 0.339060650870818 0.329556174753787 0.817661273702047 0.000924081986545043 0.0160665804206602 0.533016987813386 0.709603605719666 0.457593290904771 0.409810309302557 0.399521412724317 0.858552054979606 0.000668689659377069 0.0116750991369309 0.452276739263558 0.6386993296312 0.379005465299814 0.334369970045374 0.324932339617327 0.814509015232485 0.000643362771888056 0.0112375878737294 0.442724371924811 0.629736522551234 0.369955362662638 0.325826472995439 0.316515318129343 0.808600569522808 0.000839626596424496 0.0146184437617248 0.509082089079159 0.68944621536586 0.433898343997292 0.38682507515387 0.376744881643366 0.84649712138208 0.000690728336940982 0.0120555110656214 0.460326744367362 0.646153047106193 0.386672002885951 0.341630328939503 0.332090013080751 0.819361533077506 0.000839231446280751 0.0146116587727752 0.508964344362163 0.689345332163576 0.433782623106011 0.3867133325658 0.376634262351779 0.846435892576265 0.000534408323688852 0.00935127391972399 0.397529359561906 0.585508707552535 0.327819030283518 0.286431267498093 0.277782044320112 0.778213376593609 0.000515922559031528 0.00903055885011799 0.389124896738424 0.57693580362111 0.320105305504228 0.279286777365593 0.270771428445307 0.772074630292505 0.000918788095756418 0.0159759251920702 0.531585343252441 0.708417177603051 0.45616633873932 0.408420164876507 0.398142625253173 0.857852260890509 0.000786002691858101 0.0136968802193837 0.492570956053375 0.675130154674206 0.417750641149015 0.371280264040847 0.361366421641081 0.837716749275792 0.000663011087074426 0.0115770359521004 0.450163540358453 0.636727672623371 0.376998976115576 0.332473270601139 0.323063191760719 0.813216196307762 0.000517724991295832 0.00906183840173298 0.389954652880003 0.577787251703472 0.320865191080608 0.279989669107217 0.271460961360848 0.772688082629788 0.000519238061629971 0.00908809490615168 0.390649464146082 0.578499369323702 0.321501776764865 0.280578663105126 0.272038792799211 0.773200509431157 0.000891023462123451 0.0155002118063357 0.523931023403764 0.702032759372454 0.448558053967848 0.401021003545821 0.390806655153511 0.854065801494844 0.00065636612522612 0.0114622609031697 0.447669945787192 0.634393004938446 0.374634521813486 0.330240044143507 0.32086279064794 0.811680311668002 0.000791789525177937 0.0137964091146053 0.494405937644002 0.676738216775189 0.41953734410436 0.372995537792983 0.363062342834156 0.838712290889298 0.000785558904877614 0.0136892466572035 0.492429683811263 0.675006173872989 0.417613167172775 0.371148334545453 0.361235990872061 0.837639894945216 0.000948118340183323 0.0164779930057867 0.539408839481278 0.714871374124281 0.463979324929453 0.416040986960384 0.40570319203543 0.861644716697061 0.000446796562836877 0.00782953428055211 0.355508008259488 0.54147562768466 0.28962410569919 0.251256029658989 0.243306805978591 0.745762915606204 0.000932996733580744 0.0162192054274857 0.535408191124592 0.711579871197338 0.459979419601426 0.412136595847734 0.401829059194732 0.859715059993382 0.000952975391189159 0.0165610881963564 0.540679291510023 0.715912741214858 0.4652515745473 0.417284118709679 0.406936959945237 0.862253318954382 0.000875764709547806 0.0152385869197917 0.519617103785439 0.698403702439149 0.444285567137779 0.396875430829781 0.386698504401449 0.851897781446828 0.000719818694133388 0.0125572202727959 0.470597599885891 0.655533775216224 0.396506893816633 0.350975176757281 0.341309185326093 0.82539123868844 0.000637033316657587 0.0111281921741212 0.440284946355354 0.627426811598932 0.367652370949718 0.323657068796912 0.314378999645279 0.807064776397283 0.000624659601398136 0.0109142640424979 0.435453884446264 0.6228272898347 0.363101263376194 0.319375509023564 0.310163890799391 0.803990126404028 0.000266155017912176 0.00467799331383864 0.247289721221281 0.412916768492971 0.195381289937312 0.166570592521158 0.160725508596842 0.635974683400361 0.000642755416154923 0.0112270915769264 0.442491213243478 0.629516131159111 0.369735101011133 0.325618906048637 0.316310899800955 0.808454259868496 0.000722588648382625 0.0126049674668736 0.471555262843549 0.656401156746612 0.397426970100504 0.351851197780108 0.342173799891035 0.825944475501947 0.000405115826428954 0.0071040279372189 0.333391225650598 0.517071500238049 0.269889668987848 0.233277412455158 0.225725515872932 0.726744646051488 0.00123894339674772 0.0214302568099271 0.604867677253933 0.766201981819164 0.53083414168513 0.482202272022772 0.471548014662532 0.890596067719223 0.00116117576605192 0.0201106139369296 0.589254728374227 0.754375174603053 0.514643205967004 0.466021278226085 0.455410097074892 0.884110043583669 0.000822979282510147 0.014332522064564 0.504072273351074 0.685138615676887 0.428981873563209 0.382081988956905 0.372050399474951 0.843874627291897 0.000481428980069074 0.00843159559660176 0.372799710642156 0.559953811820433 0.305228918146573 0.265566408755829 0.257320030559308 0.759662579324269 0.00067737187454482 0.0118249967290572 0.455476526300084 0.641672887169082 0.382048452409147 0.337249209180649 0.327770329420318 0.81645145277281 0.000621951023935393 0.0108674240306754 0.434385245658571 0.621805289310066 0.362096298422133 0.318431058011186 0.309234303818256 0.803303983914783 0.00109717009548739 0.0190219800460417 0.575449957270966 0.743706198669893 0.500456660253962 0.451927047998013 0.441371523890649 0.878166142632593 0.000552049009222305 0.00965714499768422 0.405337042306197 0.59337214694893 0.33501891456116 0.293118540878552 0.284347852803879 0.783771069602978 0.000773755500598192 0.0134861758858391 0.488643227670014 0.671673611946755 0.413932841398979 0.36761901474061 0.357747306803463 0.835568769739734 0.000928772180596358 0.0161468844935504 0.53427809375597 0.710646710875781 0.458851289428344 0.411036491824939 0.400737713162095 0.859166321731932 0.000891757468503095 0.0155127936957095 0.524136590962983 0.702205133760661 0.448761925233498 0.401218989003353 0.391002889641107 0.854168494495589 0.00110303220534795 0.0191217799468285 0.576752707168141 0.744721686259372 0.501790298219195 0.453248701024343 0.442687241212353 0.878735741087373 0.00134703348201329 0.0232588901772482 0.624699356263022 0.78086979322107 0.551627178609049 0.503133225223835 0.492456334281487 0.898493643642025 0.000914861787930082 0.0159086789673951 0.530517866181425 0.707530970033186 0.455103165572403 0.407384912185756 0.397115936115197 0.857328762421357 0.000578283087835125 0.0101116873420062 0.416581433304158 0.604529986547845 0.345445793803649 0.302835225882855 0.293894675092504 0.791539829790915 0.000888580144366876 0.0154583277607015 0.523245462822802 0.701457530883354 0.447878333516022 0.400361018849348 0.390152531182206 0.853722919639327 0.00082320189817323 0.0143363465748708 0.504139940271595 0.685197006120442 0.42904818109726 0.382145898685645 0.372113641722698 0.843910286909854 0.000697691265028336 0.0121756415153661 0.462821183044828 0.648444532006321 0.389055049587436 0.343891429490458 0.334320034567574 0.820842340887346 0.000610220984964116 0.0106645256602592 0.42971027405184 0.617314687253674 0.357707299889167 0.314310545334311 0.305179511215016 0.800276247937621 0.000826342281032585 0.0143902949938707 0.505092539806882 0.686018406511459 0.429981929663804 0.383046053500718 0.373004431700354 0.844411599666232 0.00140449328380798 0.0242283577917824 0.634453952026591 0.787943173482954 0.561949234923445 0.513587262916432 0.502913071548937 0.902245514062178 0.00115533682139446 0.0200113972328767 0.588032635162842 0.753438797967643 0.513382445863103 0.464765571472505 0.454158664319136 0.883591926552983 0.00108774042094522 0.018861403733468 0.573337502438145 0.742055671097153 0.498296384943171 0.449787637723083 0.439242036078051 0.877238599914127 0.000650411845630218 0.0113593943090932 0.445416273899019 0.632275391389485 0.372500559407408 0.328226234574717 0.318878938541237 0.810282469616202 0.00115447500078963 0.0199967513735504 0.587851640847451 0.753299985944303 0.513195805635088 0.464579731690758 0.453973468456645 0.883515061054931 0.000990235589817206 0.0171981016481256 0.550197502879237 0.72365565494132 0.474814576880374 0.426647809822847 0.416234315615608 0.866750037614433 0.000584111401760044 0.0102126176830169 0.419022140529915 0.606926324152581 0.347718123873459 0.304957853090167 0.295981241174623 0.793190647589764 0.000538440593664613 0.00942120497768002 0.399332020231035 0.587332786439814 0.329478453615671 0.287970940294036 0.279293421806921 0.779508765915307 0.000922795247437737 0.0160445471060873 0.53266981490329 0.709316119051649 0.457247142198228 0.409473019221011 0.399186863192393 0.858382596148437 0.0015683196527771 0.0269825256422131 0.659679142809013 0.805818294646758 0.588936086646476 0.541120584496984 0.530498257651751 0.911566994701498 0.000869900174895781 0.0151379993880875 0.517938260434419 0.696985316948791 0.442625853743847 0.3952668530636 0.385104837171534 0.851047309657393 0.00142186100296988 0.0245210309917637 0.637303555764589 0.789992311258294 0.564976502898061 0.516661284377874 0.505989664396081 0.903325646662621 0.00106225590858169 0.0184271843851798 0.567522003180806 0.737486892431522 0.492363675694671 0.443921445374768 0.433405042184097 0.874659781163543 0.000315157013966891 0.00553476519978212 0.28007719822493 0.454407129308902 0.22332836876906 0.191376808935719 0.184854326267325 0.674141417306586 0.000678314704113235 0.0118412720088165 0.455821755798408 0.641992854844387 0.382377109155028 0.337560379354156 0.328077083122889 0.816659944317663 0.00118935053460133 0.0205891002189791 0.59505144616937 0.758795477837997 0.520636293528195 0.471998782565503 0.461369093897963 0.886546746089336 0.00103155213767855 0.0179035551204751 0.560301820911189 0.731763103484621 0.485027309621897 0.436685963010659 0.426209590947267 0.871405367236576 0.000857418821675839 0.0149238567875834 0.514325928084529 0.693921796237465 0.439060376377808 0.391814691532579 0.381685410812573 0.849204386619961 0.0009404900202679 0.0163474597938817 0.537399287015547 0.713220358371912 0.461968931873846 0.414077848063676 0.403755106194093 0.86067794686983 0.00100774667223074 0.0174972086947906 0.554536042088542 0.727150814146898 0.47919195505182 0.430945506080986 0.420504047740247 0.868763579124213 0.000461085431936357 0.00807802019239413 0.362756425431 0.549284171486491 0.29614647407421 0.257227218428788 0.249151942328495 0.751687897105462 0.000613217794984251 0.0107163699392056 0.430911967415266 0.618472055160419 0.358834332634666 0.315367982644731 0.306219947893862 0.801058602400451 0.000791636742135257 0.0137937816120729 0.494357661068955 0.676695965368815 0.41949031253848 0.372950371453595 0.363017682915833 0.838686163623136 0.00145616938446425 0.0250986950310188 0.642804388142348 0.793926195784336 0.570835591142581 0.522621266295258 0.511956935186781 0.905390806338365 0.000844225143943047 0.0146973973840684 0.510448205630321 0.690615446329772 0.435241578988537 0.388122494575295 0.378029335629685 0.847206099436135 0.000444316822713107 0.00778639921535566 0.354233289449295 0.540092894499753 0.28847988119705 0.250209996403666 0.242283158193706 0.744705778978637 0.00106237227407801 0.0184291679085626 0.567548917065749 0.737508121301422 0.492391083353902 0.44394851472489 0.433431970098779 0.874671802275722 0.000323771427633594 0.00568523954732928 0.285548490211466 0.461102744547254 0.228042230259451 0.195586093237378 0.188953673076921 0.680039178635938 0.000948806481753206 0.0164897666443847 0.539589262110099 0.715019377200221 0.464159943045663 0.416217434148737 0.405878302194092 0.86173126921549 0.000929658071626555 0.0161620510626416 0.534515530322037 0.710842894457029 0.459088248539533 0.411267524502902 0.40096689810207 0.859281747485125 0.000284758386504578 0.00500342647209492 0.260082647479506 0.429390136979136 0.206224584003591 0.176165022473508 0.170051957871567 0.651472055192868 0.00118896426833797 0.0205825433156301 0.594973079393576 0.758735951259635 0.520555128921104 0.471917735735217 0.461288277684431 0.886514031808214 0.00108900724369252 0.0188829791214719 0.573622517889011 0.742278643282604 0.49858768899303 0.450076023583518 0.439529061779838 0.877364029329823 0.00135240414425699 0.0233495814126407 0.625633052794901 0.781550823192013 0.552612474599215 0.504129292427873 0.493452256227555 0.898856462904048 0.000474633034350713 0.0083135069846655 0.369480014953141 0.556446111783368 0.302220990192779 0.26280149596747 0.254611209588789 0.757056122448203 0.000664011046489436 0.0115943055678998 0.450536841184817 0.637076426431616 0.377353244139954 0.33280804912413 0.323393085418462 0.813445157880983 0.00121627936126242 0.0210460155702012 0.600441229252483 0.762874343332389 0.526227943597694 0.477588498169193 0.466944252575922 0.88878192916991 0.00115550760257893 0.0200142994552041 0.588068482754043 0.753466286896938 0.513419414149403 0.46480238281427 0.454195348460955 0.883607146445379 0.00113775687234977 0.0197125603133261 0.584308927944291 0.750576007204148 0.509546768984741 0.460949054825174 0.450355960272954 0.882003658942296 0.000492435532786885 0.00862279287297424 0.378102778524058 0.565518698175982 0.310045942628495 0.270000744385015 0.261665729385555 0.763767394219017 0.000782955769774538 0.0136444679910714 0.49159943479762 0.674277028284338 0.416805475248659 0.370373357691156 0.360469847306818 0.837187619615686 0.000960134013970872 0.0166835349159696 0.542539059327626 0.717433797483345 0.46711574539957 0.419106726312311 0.408746074829365 0.863140626948675
123061 0.00431550594719636 0.0113895366384647 0.879386783399788 0.731597407951568 0.508010879911952 0.296140187974505 0.553262245938388 0.828899586715779 0.0038723151474286 0.010227324190416 0.867361554132207 0.709701609187756 0.480819226166078 0.273973867541051 0.526239208861082 0.812911639784142 0.00248703202087462 0.00658362399057688 0.807473543946251 0.610587654597322 0.372638772370111 0.19486460041292 0.416028387742454 0.735923857761823 0.00218294262790857 0.00578154745874462 0.786331996886345 0.579095642316161 0.342621407184621 0.175169108138632 0.384658867009153 0.709749579773994 0.00321854140744176 0.00850978251979203 0.844519637692939 0.67003755223547 0.434788290586402 0.238642999118729 0.479879113138811 0.783038342680346 0.00393584391482905 0.0103940246332982 0.86922974634002 0.713055783951704 0.484898539160064 0.277235375558817 0.530310261309491 0.815383513309592 0.00337282161887428 0.00891542887170824 0.850588565700926 0.680339205222491 0.4463659045818 0.24728270565227 0.491613073574782 0.790912943983693 0.00484156116205439 0.0127668512855078 0.89111557029697 0.753672029533914 0.536832505166029 0.320778784787391 0.58161617827777 0.844670711125986 0.00469396069389276 0.0123806452423801 0.88806019725453 0.747851198685441 0.52908925885808 0.314038926230897 0.574027543177141 0.840545268817148 0.00419956536973672 0.0110856608082766 0.876455659215791 0.726192999887604 0.501174070678206 0.290471288576051 0.546492902444192 0.824985712579511 0.00247479156074708 0.00655135369609631 0.806703447894902 0.609410968697719 0.371483199282977 0.19408976027058 0.414827231339628 0.734961504934804 0.00333342694481755 0.00881186874374629 0.849084217237544 0.677770078003557 0.443454612039777 0.245095043432971 0.488667150764153 0.788956829668402 0.00193929906920749 0.00513832314276969 0.765731614091365 0.549950495893125 0.316430356590295 0.158688625094923 0.356999468129789 0.684726030054152 0.00352424876736304 0.00931337306927346 0.856103170592353 0.68984626342241 0.45728055997931 0.255576579183834 0.502629657456163 0.798107316164176 0.00197488762909982 0.00523231002434663 0.768984300751079 0.554455948277069 0.320384619089409 0.161136342821685 0.361192821994848 0.688646113264904 0.00515800089799319 0.0135942043773066 0.897137590454111 0.76529344675243 0.552611351420564 0.33479758777959 0.597014636207748 0.852837228189806 0.00419042210188866 0.0110616917161791 0.876218463622671 0.725757580776229 0.500626885218521 0.290020399327709 0.545950391343309 0.824669466770742 0.00315453192146149 0.00834142286220354 0.841855097032599 0.66556695310808 0.429842564820168 0.23500077139645 0.474851388673298 0.779595147994256 0.00534645114641827 0.0140865114415519 0.900419135796918 0.771710812634147 0.561511986429342 0.342878703521075 0.605662259961771 0.857307268762953 0.00507082206471664 0.0133663553454666 0.895545664004688 0.762201914223891 0.548371618496905 0.330992622493847 0.592885693908493 0.850673814401978 0.0017416640458688 0.00461618170084089 0.745865328601364 0.52318014235789 0.293611279724113 0.144834725703984 0.332678616083471 0.661031250410648 0.00306945901275206 0.00811760653026682 0.838169662158887 0.659435224397459 0.423134840839755 0.230106462035472 0.468017840902222 0.774846842820509 0.00179336293724281 0.00475280043271979 0.751379667495617 0.530484757481879 0.299725449165184 0.148502078442662 0.339215654278576 0.667565924253902 0.00265374077377444 0.0070229989188609 0.817384098495108 0.625938153507141 0.387967068908241 0.205272953281497 0.4319127246549 0.748369770695367 0.00684948671300445 0.018002149785612 0.92064501886601 0.812638988656927 0.621649076931229 0.401014716873306 0.663374293115322 0.885172931002555 0.00171290346279763 0.00454016929523621 0.742690693928168 0.519017603741206 0.290163744152708 0.142781000506377 0.328985998693864 0.657283812452172 0.00371570176602583 0.00981621923043683 0.862520811262215 0.701089861004536 0.470483616176959 0.265808164600319 0.515897424400949 0.806526966646853 0.00550129309750347 0.0144907920849469 0.902963610597624 0.776728534875219 0.568566893684655 0.349375358877541 0.612497036970781 0.860783010925918 0.00435020019561049 0.0114804463906552 0.880237179195159 0.733173639602617 0.510020758613486 0.297819244912814 0.555249104809906 0.830037148738414 0.00413146680316285 0.0109071229687593 0.874667002528537 0.722916620776873 0.497069876907491 0.287099473396901 0.542421143214873 0.822602707160522 0.00366713431671661 0.00968868816757687 0.860947376429906 0.698315089246754 0.46719500306609 0.263238982153986 0.512598669409596 0.804457973776465 0.00150987019244308 0.00400335945607985 0.717811403602038 0.487437041896963 0.264840746108283 0.12800091326659 0.301715024035779 0.628279686823608 0.00409639606584459 0.0108151604227914 0.873725586850608 0.721198687274711 0.49492998242772 0.285350638822269 0.54029575411153 0.82135009608794 0.00442400341240545 0.0116737993013925 0.882007073419182 0.73646620783828 0.514242571048949 0.301364886222042 0.559417859941065 0.832407667010332 0.00210634125206282 0.00557937397054459 0.780255778175807 0.570346229462487 0.334604547013789 0.170056813588679 0.376221318914038 0.70231999058929 0.00426861867136711 0.0112666608489793 0.87821824429118 0.729437572167636 0.505268525116412 0.293858426645844 0.550548966613465 0.82733795039303 0.00374187261337227 0.00988493160816538 0.863354053723711 0.702564114307824 0.472239059480783 0.267185271214736 0.517656662822869 0.807623887003775 0.00315121021275447 0.00833268503464385 0.841714338005946 0.665331662978853 0.429583565406373 0.234810823084274 0.474587843442329 0.779413493811634 0.00417178202644025 0.0110128244913037 0.875732082302388 0.72486562792905 0.499507661078314 0.289099434866942 0.544840392921572 0.824021212027391 0.00249935628718988 0.00661611391064888 0.808242756905039 0.611765284700178 0.373798000745507 0.195643260957073 0.417232826048952 0.736885788276626 0.0049077767694416 0.0129400477186132 0.892432991759081 0.756197441702839 0.540224818359947 0.323760169343373 0.584934092497663 0.846453252703917 0.00528528334315627 0.0139267502218553 0.899377057218868 0.769666390204756 0.558661694174281 0.340276981537129 0.602895996656437 0.855886247189432 0.00353046238539877 0.00932969795363359 0.856320808204026 0.690224369393205 0.457719313733404 0.255913058757565 0.50307158992107 0.79839201323203 0.00459942706827164 0.0121331934226447 0.886012102101437 0.743977350821879 0.523993714198645 0.309652607847947 0.569022167911494 0.837786617776883 0.00291054356018863 0.00769935124400789 0.830806120421897 0.647360614046339 0.410175840213407 0.220796457338984 0.454767898414167 0.765408442058792 0.00172859346246746 0.00458163787009621 0.744432321635433 0.521297364751403 0.292048642703825 0.143902592803282 0.331005487201929 0.659338366528459 0.00531395146591023 0.0140016311014351 0.899868144878587 0.77062907881823 0.560002125063121 0.341498876981904 0.604197262850877 0.85655573732836 0.0049064967756824 0.0129367000686323 0.892407825685503 0.756149111490091 0.540159709406618 0.323702781463495 0.584870449629359 0.84641918058684 0.00172175221260336 0.00456355675234486 0.743675827154611 0.520305983253767 0.291228002628996 0.143413905993573 0.330126426193358 0.658445556075335 0.00428833797307668 0.0113183408219043 0.878712429032643 0.730350126913443 0.506425557428559 0.294819837042641 0.551694060307879 0.827998167235283 0.0049177684232787 0.012966179048908 0.89262903689574 0.756574055022608 0.540732432740284 0.324207810690344 0.585430225568999 0.846718704548638 0.00233170667269315 0.0061740332335352 0.797223624638002 0.595111678212166 0.357654646376107 0.184921839494012 0.400413103738492 0.723170638630991 0.00376901667191871 0.00995619292130033 0.864207723180379 0.704077985685716 0.474047624251515 0.268608216925904 0.51946796078304 0.808748594349949 0.00504407879308428 0.0132964465179956 0.895047453316974 0.761237266150562 0.547055021859851 0.329816793464307 0.591602221119118 0.849997429211972 0.00199894058661011 0.00529582593098331 0.771132118444337 0.557450446408648 0.323031504918041 0.162782710318734 0.363996278742631 0.691240955045149 0.00417302693106134 0.0110160882536654 0.875764684502775 0.724925378026282 0.499582565105989 0.289161016197036 0.544914693585725 0.824064655253912 0.00277605314786368 0.00734520968240232 0.824031918964387 0.636455547564103 0.398748349402854 0.212742048332541 0.443031220813561 0.756782375330496 0.00487604321590296 0.0128570487583947 0.891805602448188 0.754993600072247 0.538605232702645 0.322334576617252 0.583350532615752 0.845604080988236 0.00701708829041626 0.0184375820361089 0.922405381372828 0.816317264483417 0.627357497732414 0.406875885175068 0.668788591973086 0.887624135085387 0.00559143406927583 0.0147260486336151 0.904386212437504 0.779549982501503 0.572571297309377 0.353099467801607 0.616368815348348 0.862729992932885 0.00298724405934561 0.0079012494255282 0.834441702968257 0.653293038373401 0.416501894273495 0.225317506346884 0.461243876819275 0.770060343430615 0.00307008145197565 0.00811924431924871 0.838197248133049 0.659480899980813 0.423184487061474 0.230142495800862 0.468068480310017 0.774882323828469 0.00467404983496128 0.0123285328505507 0.887634932940579 0.747044997027213 0.528025034664356 0.313119642020273 0.572982911463914 0.839972021213935 0.00318616016434851 0.00842461685228475 0.843182970363848 0.66779092514088 0.432297028815521 0.236804748524868 0.477347688047717 0.781309990150507 0.00324115142557215 0.00856924356771398 0.845439578231125 0.671588400617498 0.436514970876235 0.23992137605633 0.481632272974836 0.78422911186628 0.00230131942457691 0.006093877907106 0.795089784755752 0.591939621382053 0.35463966803025 0.182948254540171 0.397260597728569 0.720530705403124 0.00261706952635898 0.00692636951365647 0.815292316595141 0.622665779971611 0.384659448561523 0.203006264511066 0.42849274912611 0.745733373430915 0.0066179333734181 0.0174001757508897 0.918078363653812 0.80731014206916 0.613471906227124 0.392727269245542 0.655599311791918 0.881606509621585 0.00289524737898643 0.00765908110189172 0.830061974019738 0.646153274059722 0.408897928981421 0.219888601576804 0.453457867399059 0.764458210723702 0.00570441809238973 0.0150208242771711 0.906111824427669 0.782987984022882 0.577487697751127 0.357708476950382 0.621114803093518 0.865095261273468 0.00498946094983424 0.0131536524608997 0.894015131920904 0.759242810842227 0.54434236623146 0.327402706647992 0.5889558958548 0.848596948133534 0.00383882926192565 0.0101394426773662 0.866355286657335 0.707902051470732 0.478643128361993 0.272243027238592 0.524065044915561 0.811582020923487 0.00384202694952352 0.0101478352177971 0.866452034730867 0.708074855432663 0.478851712924875 0.272408662693816 0.524273518743529 0.811709802766718 0.00695175424700433 0.0182678713391076 0.921728460428585 0.814900569646743 0.625152633746595 0.404604557965264 0.666698630880018 0.886681065295729 0.0047942970467745 0.0126432021243439 0.890155405060169 0.75183738466897 0.534380603082067 0.318634814157104 0.579215524997196 0.843372972004888 0.00189605906250013 0.00502411444976904 0.761654539511398 0.544352693041484 0.311563966403606 0.155695602178635 0.35183029004745 0.679828642094215 0.0054731203457998 0.0144172504675613 0.902510319852202 0.775831950986325 0.567300069482277 0.348202751147943 0.611271013239243 0.860163194417043 0.00306690383230514 0.00811088319381617 0.83805632047436 0.659247593309589 0.422930948789583 0.229958504643741 0.467809860240536 0.774701072632177 0.0048403437412344 0.0127636665932607 0.891091048056238 0.753625111329867 0.536769670641714 0.320723727523731 0.581554683571656 0.844637552537865 0.00673583569724966 0.0177067459979925 0.91940551449666 0.810060510549536 0.617678768586726 0.396975044694508 0.659602081388665 0.883449504465166 0.00440568899975584 0.0116258227807911 0.88157274437826 0.735656708957504 0.513201663285352 0.300488323994336 0.558390625084592 0.831825575644906 0.00394734506586507 0.0104242000968245 0.869562374189222 0.713654794630526 0.4856302633736 0.277822748035781 0.531039865128962 0.815824084308634 0.00619975575704759 0.0163118714180044 0.912999819914695 0.796883994978194 0.597782935063741 0.377174903725424 0.640618566546075 0.874575864146915 0.00510358923131627 0.0134520026847511 0.896149721191954 0.763373344258302 0.549974475466259 0.332427778868064 0.594447405411218 0.851494333593083 0.00187715332222659 0.00497417408544287 0.759827113333166 0.541861340738952 0.309414540476716 0.154380349359518 0.349544118050552 0.677639372325763 0.00453661597982901 0.0119687361436387 0.884609557158866 0.741337370467488 0.520547206738951 0.306707518160127 0.565631424890346 0.835900591553481 0.0049436467151059 0.0130338549621869 0.893133503518274 0.757544127107619 0.542042000346739 0.32536448882572 0.58670975462146 0.847401998936071 0.00163199555565147 0.00432629602484549 0.733320131907294 0.50690949954194 0.280283399546143 0.136950936372754 0.318376635685336 0.646284266973807 0.00517187079424107 0.01363044846685 0.89738642325175 0.765777953141928 0.553278619397282 0.335399020483097 0.597663894833258 0.853175688591123 0.00444404259532591 0.0117262907242906 0.882478688385532 0.737346314289945 0.515376462316763 0.302321522519659 0.560536416891252 0.833040002245963 0.0037240181561207 0.00983805481501977 0.862786687897112 0.70155991222933 0.471042703261766 0.266246324823664 0.516457842363453 0.806876885620896 0.00214219890450779 0.00567401919868351 0.783142440753472 0.574486572332088 0.33838134748844 0.172457683953634 0.380199456665117 0.705844482292556 0.00454706241821106 0.0119960902450228 0.884845197248382 0.741780184073477 0.521123838864901 0.307199046309778 0.566199021187313 0.836217284358378 0.00146996801266185 0.00389781769018878 0.712346584802076 0.480738183524265 0.259651348219562 0.125036773025536 0.296094103859223 0.621994075780904 0.00352543120620034 0.0093164796872319 0.856144637158416 0.689918286948687 0.457364108192217 0.255640633680098 0.502713816426474 0.798161555091647 0.00353143997716764 0.0093322663257644 0.856354989568039 0.690283773517038 0.45778827901065 0.255965969955458 0.503141048398243 0.798436732009446
123081 0.000620417134084923 0.013984374646666 0.320906063526926 0.531447124540303 0.49264269314982 0.197908370040237 0.604844858071591 0.583763566649596 0.00071949524644882 0.0161830639861722 0.354033979984234 0.568126594305855 0.529671511798969 0.222499109198715 0.639674244568452 0.619281485436152 0.000744849692411455 0.0167442115265576 0.361999529595862 0.576609335131144 0.538295741126762 0.228552302797533 0.647623305801201 0.627418391641348 0.000434212179633623 0.00982670166746162 0.248494827037046 0.442483162638286 0.404565823673013 0.147233783388951 0.517155387279352 0.495299527702532 0.00128314570358081 0.0285151442211937 0.494432783626177 0.701258093587322 0.667724203417944 0.33803181603129 0.760064794217138 0.74375617660768 0.00123777696841436 0.0275334667438384 0.485425916440779 0.693652900409909 0.659679617969693 0.330014265148319 0.753430282826874 0.736826854547261 0.0010754292101337 0.0240050516614925 0.450395573919123 0.6629555734785 0.627406612454745 0.299667807258702 0.726359926431104 0.708638565539456 0.000835214402682592 0.0187392085221487 0.38886167075977 0.604312363585555 0.566621490836705 0.249382686842545 0.673312368555404 0.653793009517191 0.000658651070342207 0.0148339538191584 0.334084039713619 0.546315561505529 0.507601606428271 0.207579368357118 0.619053713916786 0.598226926296724 0.000576344016188088 0.013003306635646 0.305054614598545 0.513052867918766 0.47423215713164 0.186464282957234 0.58709330800474 0.565744915986782 0.000680682398936551 0.0153228670367699 0.341448257690129 0.554462765295587 0.515827891563612 0.213047184250976 0.626787035292565 0.606114028588463 0.000697358024763419 0.0156926197417242 0.346915082297805 0.56043770333269 0.521874162715864 0.217136048382728 0.632435035433255 0.611881157363182 0.000576470750371201 0.0130061304144287 0.30510125492032 0.513107829259995 0.474287010350699 0.186497657619135 0.587146637241483 0.565798963277379 0.0013187293876766 0.0292837716765207 0.501279969251276 0.706964286761898 0.67377294628883 0.344187626161915 0.765024112101882 0.748941239125091 0.000814628462958514 0.0182854099300585 0.382942684964271 0.598324617853041 0.560478213748021 0.244736556181982 0.667794774995324 0.648118034729998 0.000905977848543363 0.0202960727161024 0.408371299686805 0.623601551406972 0.586490803890854 0.264928047049122 0.690958058871497 0.671979380850496 0.000565016257537662 0.0127508491663523 0.300860414526918 0.508089737882596 0.469282650200613 0.18347012030554 0.582270388159991 0.56085915582558 0.00061975528952737 0.0139696557658393 0.320673362646821 0.531181170516003 0.492375751793055 0.197738888906275 0.604589568206292 0.583504035648003 0.000593618872370423 0.0133880673315657 0.311354948462485 0.520431959268327 0.481605123185709 0.190988473614773 0.594237765995564 0.572990095368213 0.000523103544073243 0.011815682236823 0.284892490306496 0.488813057352025 0.450131017907549 0.172198045354933 0.563402739289918 0.541785464488706 0.000306272132472664 0.0069505207719035 0.18910390033821 0.35886873009274 0.323953108238806 0.108548784245507 0.430321694182015 0.409026867718271 0.000608312490526096 0.0137151108785595 0.316624823158285 0.526534873570606 0.487715773049336 0.194797356916688 0.600123110258901 0.578965266615292 0.000736781063905553 0.0165657020700979 0.359485977890983 0.573946174798725 0.535585688567907 0.226636191988423 0.645131922332199 0.624866902031847 0.000461723309799351 0.0104430916146152 0.260148660761183 0.457693830915367 0.4194537100937 0.155118935030384 0.532481323661774 0.510662780076187 0.00103441351354176 0.023109756673729 0.440779564423546 0.654203256018712 0.618262713683264 0.291562690960071 0.718555104695359 0.700536679009941 0.000729941195173654 0.0164143290498013 0.357339680601073 0.57166223861445 0.533263340485691 0.225004437119859 0.642992223522876 0.622676479815084 0.000605970163324506 0.0136629903598318 0.315790146320799 0.525572416984408 0.486751325275313 0.194192575550586 0.599196374181309 0.578023974621825 0.000939824380838217 0.0210390616185041 0.417270019408755 0.632178817370373 0.595365011676437 0.272138813880497 0.698741924626315 0.680019896026043 0.000596050082402288 0.0134421943547413 0.312232496990323 0.521452575942122 0.482626225420932 0.191621170661099 0.595223476270443 0.573990418243023 0.000657344062081473 0.0148049344708012 0.333641989243427 0.545822867429227 0.507104801287748 0.207252609391478 0.618584863006656 0.597749098414276 0.000871518987606551 0.0195385345140026 0.399028630002556 0.61444880910057 0.577047703797429 0.257439078142463 0.682609577091261 0.663367988872337 0.000504888400862202 0.0114087333867343 0.277723654278855 0.479956877887214 0.441370555776166 0.167201933199774 0.554661490959149 0.532970182455906 0.000846250123854884 0.0189823161029257 0.391988307956412 0.607449457233316 0.569844701865802 0.251850006381047 0.676195535869993 0.656760626142137 0.000566534661731249 0.0127846964289161 0.301425547063478 0.508760866785635 0.46995149087867 0.183872740720895 0.582923388044058 0.561520421148733 0.000761922881973031 0.0171217328428445 0.367253826120897 0.582136383589916 0.543927344015831 0.23257574868869 0.652781554790586 0.632704666018599 0.000990796794767398 0.0221559633442515 0.430178496872699 0.644383890091921 0.608034247951465 0.282735951049796 0.709752360284367 0.691412397631 0.000587487916676292 0.0132515461500444 0.309132014626871 0.5178387836584 0.479012171820449 0.189388563513773 0.591730601819072 0.570446546855273 0.000469312542132408 0.01061300015279 0.263300267514876 0.461745024790339 0.423430708925712 0.157268615437838 0.536539556572441 0.514737807885093 0.00133490577162093 0.0296328067005737 0.504331917719611 0.709487006056311 0.676450634537876 0.346948512751 0.767211583488751 0.751229745291853 0.00087691959443965 0.0196573345594825 0.40051227865347 0.615912544400716 0.578556040390575 0.258622829245855 0.683947644906317 0.664747335651661 0.000720557360830275 0.0162065831063196 0.354371643354915 0.568488748609728 0.530039238039501 0.222754580932236 0.640014417990681 0.619629463103916 0.000991695742240548 0.0221756391313872 0.43040103197021 0.644591884969211 0.608250578091236 0.28292008302783 0.709939332172039 0.691606050366591 0.000910280057315359 0.0203905732751625 0.409517423962267 0.624713895322126 0.587640298226661 0.265852491200965 0.691969672278251 0.673023720117243 0.00106091945964779 0.0236885105251142 0.447031748694333 0.659910365680792 0.624222273881717 0.29682174343416 0.723648783786944 0.705822954379724 0.000957883420920401 0.0214350479362043 0.421909582767109 0.636597491940737 0.599946071941205 0.275928785236616 0.702736971301198 0.684150992089775 0.000886746983662644 0.0198734423629462 0.403193379378648 0.618547800552196 0.581273353562201 0.26076725846138 0.686353816133142 0.667228561587725 0.000623364377095658 0.0140499138187651 0.321940368906572 0.532627787452075 0.493828006372499 0.198662216247085 0.605977695972236 0.584915365432224 0.000420258666430083 0.00951379103154701 0.242442855574001 0.434437882287325 0.396719383189256 0.143178117759819 0.508991936123087 0.487133012406985 0.00049904780446507 0.0112781793993503 0.275394527808778 0.477051923079945 0.438502219987523 0.16558719974694 0.551784133413093 0.530071415070009 0.000412727307706625 0.00934482007577109 0.23913571598025 0.429998324037606 0.392397841910117 0.14097306305031 0.504470080185998 0.48261447612989 0.000852336550211108 0.0191163456801957 0.39369909235421 0.609158468022472 0.571601969578099 0.253203879509804 0.677764020541288 0.658375690468001 0.00107856927854047 0.0240735288141156 0.451118175511717 0.663607437125702 0.628088659706126 0.300280707636082 0.726939670662701 0.709240825735417 0.000962816858494798 0.0215431717748001 0.423164245186065 0.637786227381987 0.60117958831803 0.276957313604973 0.703810017687936 0.68526108093374 0.00116285152287924 0.0259080935896993 0.469829280000665 0.680209794661372 0.645507581274412 0.316341248546778 0.741633273999635 0.724525910213405 0.000214372812518069 0.0048746847390196 0.140313007162749 0.281481061395686 0.251145359466549 0.078529214697485 0.345837199401745 0.326328283005912 0.000989668416229693 0.0221312647950562 0.429898920281272 0.644122466070381 0.60776236777386 0.282504691143835 0.709517328108861 0.691168976470936 0.000390157740641603 0.0088381269270614 0.229050154742255 0.416267061743448 0.379068779316176 0.134296781108411 0.490406736439343 0.468584263408711 0.000683659742159434 0.0153889038567392 0.342431018009233 0.555541426520613 0.516918594632468 0.213780348173875 0.627808135286496 0.607156239434208 0.000976409462978346 0.0218409564673238 0.426593147357026 0.641021617712726 0.60453921407567 0.279776109379379 0.706726846914711 0.68827967309853 0.00113363636873946 0.025272916217693 0.463489195023153 0.674643334345986 0.639657069184741 0.310857960056945 0.736722159714481 0.719412642308371 0.000609223452265006 0.0137353798094937 0.316948891216289 0.526908132914757 0.488089882414473 0.195032319965669 0.600482374804592 0.579330215377578 0.000965208730378125 0.0215955850939605 0.42377058767535 0.638359769728404 0.601774902828744 0.277454926238027 0.704327481542887 0.685796483838083 0.000849219766594377 0.0190477151638388 0.392824222687331 0.608285165302166 0.570703889260189 0.2525111884857 0.67696271957985 0.65755053689497 0.00102123197402532 0.0228216953968995 0.437617512975374 0.65129328472544 0.615228179695163 0.288918046472932 0.715951540988163 0.697836524986597 0.000744591344742298 0.0167384968305265 0.361919353856144 0.576524579360995 0.538209458099354 0.228491097933116 0.64754407634402 0.627337233396525 0.000617375630432737 0.013916730627278 0.319835371099459 0.530222437572618 0.491413643248934 0.197128929957053 0.603668945969716 0.582568216156169 0.000692038184053631 0.0155746904472916 0.345180927027275 0.558549045505027 0.519961734546899 0.215836231479635 0.630651854871653 0.610059743530151 0.000867639055466956 0.0194531685836516 0.397958208197003 0.613390329064561 0.575957405205103 0.256586313324053 0.681641269375689 0.662370013618169 0.000533917449181973 0.0120571268201824 0.289081656144252 0.493929646273833 0.455203263451166 0.175135948173033 0.568431895503062 0.546863355379924 0.000912489644157334 0.0204391013870121 0.410104345569988 0.625282640197289 0.588228194482265 0.266326379685272 0.692486663932425 0.673557509057064 0.000835781215609778 0.0187516977348166 0.389023041528788 0.604474709228211 0.566788214868403 0.249509807526117 0.673461701495794 0.653946679199191 0.00059634691882685 0.0134488025566691 0.312339487608203 0.521576890066093 0.482750620844232 0.191698351671608 0.595343498055533 0.574112231152745 0.00091315058489223 0.0204536164236243 0.410279681852529 0.625452431205029 0.588403723372243 0.266468012724511 0.692640972031145 0.673716840200816 0.000827005067056798 0.0185582891365414 0.386514911729122 0.601946047427606 0.564192324431443 0.247536732509643 0.671134133509906 0.651551979761261 0.00118224942840445 0.0263293939578228 0.47395695678083 0.683801878698739 0.6492884856528 0.319934197796495 0.744794270024421 0.727819393176138 0.000765365948816202 0.0171978321637446 0.368302987055899 0.58323358011132 0.545046459488465 0.233382074118949 0.653803570139977 0.633752620748358 0.000614212036598026 0.0138463618716725 0.318718118434406 0.528941786695899 0.490128931641756 0.19631659819896 0.602438390076286 0.581317584040734 0.000735741822947638 0.0165427055142382 0.359160794411578 0.573600724900755 0.535234321982823 0.226388706629886 0.644808471273659 0.624535730054095 0.00117960653084205 0.0262720137215974 0.473398351633638 0.683317217157591 0.648778094529377 0.319446886469432 0.744368146891102 0.727375301494491 0.00127370379657125 0.0283109985763515 0.492584330707012 0.699706560682139 0.666081440325983 0.336379036463736 0.758713590793559 0.742344264509046 0.000476609063876638 0.0107763028810099 0.266305150255826 0.465583360486394 0.427203333521993 0.159325125739544 0.540375442899678 0.518592235707413 0.000701474427217743 0.0157838529013914 0.348250664298607 0.561888074636389 0.523343555976956 0.218138880710882 0.633803071028942 0.613278914474849 0.000698923122130874 0.0157273094054018 0.347423527081784 0.560990277637051 0.522433905475465 0.21751763724477 0.632956377543984 0.612413786111244 0.000974751940016414 0.0218046529791677 0.426177195767886 0.640630177543545 0.604132559775165 0.279433550070904 0.706374235099728 0.687914676010644 0.00104766514006127 0.023399186104287 0.443922870848908 0.657080226888426 0.621265594194116 0.294201711596053 0.721124908925365 0.703203049834407 0.000835245798054444 0.0187399002988551 0.388870611199043 0.604321359278796 0.566630728916446 0.249389729091161 0.673320643571256 0.653801524739177 0.000470901281306844 0.0106485619549474 0.263956638994169 0.462585464637099 0.424256378893505 0.15771725231631 0.537380217664424 0.515582310627325 0.000997847100080962 0.0223102571901366 0.431919164064685 0.646008668760254 0.609724518473544 0.284177546022122 0.71121232515802 0.692924701116791 0.000347362194099839 0.00787599322847024 0.20917454491591 0.388328804616384 0.352121118415039 0.121349124198804 0.461425885265848 0.439780086137311 0.0010292824251107 0.022997644302165 0.439552920200342 0.653076294117863 0.61708717880327 0.290535561614835 0.717547318658576 0.699491356257051 0.000600486588149194 0.0135409514695749 0.313828119598531 0.523303870843312 0.48447922895687 0.192773185918929 0.597009937318777 0.575803805556823 0.00120876017718144 0.0269046145604806 0.479495575696528 0.688582794007939 0.654327443893693 0.324784194251533 0.748991501390861 0.73219541806654 0.000473625354645028 0.0107095310083244 0.265079349290895 0.464020408465372 0.42566659970411 0.158485383738067 0.538814557071881 0.517023492133991 0.000568234950128188 0.0128225955015337 0.302057293480668 0.509510220074542 0.470698453983096 0.184323120059312 0.58365219199694 0.562258539824539 0.00112328046589148 0.0250475747661382 0.461205357580496 0.672623461213112 0.637536689854149 0.308893200252511 0.734936262928235 0.717554344691114 0.000723086653435581 0.0162625866245215 0.355174329824037 0.56934873635163 0.530912624444358 0.223362281698773 0.640821921172492 0.620455575876888
123101 0.000425636418922291 0.0885137660876629 0.746015573981069 0.634191322076759 0.291549295493694 0.283019666972505 0.28643192001111 0.608024194413851 0.000501182247657554 0.102618898361532 0.775726445095584 0.671218230194078 0.326422281328192 0.317329392563047 0.320970121818798 0.646222213844494 0.000584922945118546 0.117754914883013 0.801473212494492 0.704390633131407 0.361278960959792 0.351722111206492 0.355551917480057 0.68071694399106 0.000713653673452605 0.140056842550836 0.831258659451881 0.744090859669481 0.408354756051179 0.398329224372821 0.40235154945912 0.722343294940794 0.000455808076453034 0.0941996981929253 0.758777719767853 0.649935734737608 0.305900621849516 0.297127221210643 0.300638242967368 0.62422752222803 0.000509723283736422 0.104186303801032 0.778654076708864 0.674938424999627 0.330150431358085 0.321003182687315 0.324666015889412 0.650077793591273 0.000414312425085335 0.0863613506550965 0.740870331483459 0.627910617187493 0.286008837748304 0.277577792520688 0.280950144681764 0.601576467165613 0.000599280085786272 0.120299070857567 0.80530562332797 0.709417673903912 0.366896511870866 0.3572741827789 0.361130766886743 0.685967089793057 0.00041198394095492 0.0859175079355936 0.739786413414422 0.626592344276186 0.284858843921263 0.276448572925365 0.279812519724181 0.600224296472225 0.000456988788143051 0.094420771508067 0.759251131683102 0.650524371890808 0.306450438922015 0.297668031863983 0.30118270578825 0.624834434951489 0.000391888246717798 0.0820690687252218 0.730041073349179 0.614814999023652 0.274778076699532 0.266554498881557 0.269842950815691 0.588161915774496 0.000695397760408027 0.136962616023858 0.827589918867085 0.739121710042069 0.402104743473166 0.39213095618954 0.39613189966505 0.717112403377684 0.000561548052003188 0.113581295160079 0.794900439038847 0.695823527684166 0.351916969457436 0.342474983108803 0.346257880129568 0.671783437125775 0.000468780956905921 0.0966228278882072 0.763879322393614 0.656296543694596 0.311894301824799 0.303024046660044 0.306574355969025 0.630790097385177 0.000400799918875055 0.083779676686984 0.734451316262892 0.62012815569244 0.27928331449475 0.270975283256015 0.274297877217519 0.593599700149624 0.000530267648016655 0.107934273517038 0.785392797213249 0.683551452783671 0.338951467465673 0.329680387589116 0.333393616977617 0.659016752920317 0.000514061175737231 0.104980286074827 0.780111929939695 0.67679583881589 0.332028180551826 0.322853981626578 0.326527777598165 0.652004019116251 0.00083353991034412 0.159840654240552 0.8519499975377 0.772546162604277 0.446365366455899 0.43609448515416 0.44021914213412 0.752412153592882 0.000328298761947886 0.0696759843424468 0.693751019190252 0.572113982025531 0.240922202073821 0.2333857912177 0.236396933484594 0.544694318027659 0.000645723323534964 0.128429954309532 0.816749646284352 0.72457023495818 0.384411398068145 0.374601512051093 0.378534978183309 0.701828527065107 0.0007182982909019 0.140840547542289 0.832167289926977 0.745325062920832 0.409924106729778 0.399886087291857 0.403913579619542 0.723643428447603 0.000233797233202563 0.0506306116828515 0.617311007988116 0.487731719717132 0.184343180415542 0.178161243456083 0.180627758004303 0.460008449233583 0.000392506554091699 0.0821879588931843 0.730351784993215 0.61518842563572 0.275092472960793 0.26686294823899 0.270153803849636 0.588543889157366 0.00047040690553908 0.0969256199386102 0.76450356053773 0.657077518956728 0.312638235150634 0.303756162260502 0.307311267159124 0.631596496091243 0.000644050929059391 0.128139762434735 0.816360935961307 0.72405205608692 0.383797506375347 0.373993768679296 0.377924709595803 0.701285201921624 0.000445468455526598 0.0922591362673653 0.754551113976933 0.644695053092686 0.30104836712094 0.292355515229229 0.2958338839218 0.61882768875624 0.000646611943758783 0.128584068437793 0.816955517783616 0.724844777013611 0.384737090466016 0.374923955094766 0.378858755943372 0.702116418148873 0.00052103818525441 0.106254383183006 0.782416887627109 0.67973919166535 0.335026377908758 0.325809743695377 0.329500807278921 0.655058075899887 0.000586405294331104 0.118018272113859 0.801875867410743 0.704917697130037 0.361863566367479 0.352299781894022 0.356132422791243 0.681267117970991 0.000348413427785625 0.0736320324100583 0.706241771383567 0.586609636482644 0.25196787028534 0.244197090483538 0.247302722743239 0.55940350932683 0.000694597495179128 0.136826470746672 0.827425445957248 0.738899468040396 0.401827751055023 0.391856331396602 0.395856297583193 0.716878593763408 0.000416045065324986 0.086691338668315 0.741671043701035 0.628885532460309 0.286862162013575 0.278415771091019 0.281794332828778 0.602576709693603 0.00044045764807758 0.0913157175483706 0.752449101643378 0.642098483512022 0.29867240621149 0.290019693565179 0.293481797041242 0.61615463230888 0.000327929766689127 0.0696030981353225 0.693511956857587 0.571838569246712 0.240716530272628 0.233184576736133 0.236193922783729 0.544415310482483 0.000462535491814242 0.0954578859431001 0.761450481617182 0.653263381926784 0.309021752044743 0.300197551158485 0.303729175825769 0.627659545991323 0.000658304925752771 0.130606951960445 0.8196220655683 0.72840708124855 0.388990912114047 0.379136137050963 0.383088051746859 0.705853565891686 0.000580101709130442 0.116897280853855 0.800152220828188 0.70266330909797 0.359370155899714 0.349836143578984 0.353656617003113 0.678914344665059 0.000425611958727812 0.0885091276775072 0.746004680175654 0.634177983910108 0.291537420458162 0.283008000570684 0.286420169142079 0.608010491866568 0.000509831466026558 0.104206121895448 0.778690668819429 0.674985006204988 0.33019738852403 0.321049462399245 0.324712571140009 0.650126090580786 0.00048276143430789 0.0992197585091594 0.769141107578473 0.662897753196402 0.318238860745285 0.3092692650003 0.31285989996031 0.637610688248153 0.000719141595592514 0.140982689317468 0.832331218615077 0.745547877660767 0.410208156430261 0.400167898403755 0.404196317339956 0.72387818485608 0.000610772355957015 0.122325060813559 0.808268378695165 0.713320152110525 0.371322526035614 0.361650426735131 0.365527384440482 0.690046905763498 0.000530815332711652 0.108033762239371 0.785566835553743 0.683774827345628 0.339182932201617 0.32990868089058 0.333623201820672 0.65924881271172 0.000596294814790029 0.119771269171747 0.804520977172463 0.708386522217525 0.365736596786207 0.356127576225047 0.359978715456692 0.684889685106994 0.000442599067402425 0.0917191357821149 0.753351804658847 0.643212779987715 0.299689767938623 0.291019811951853 0.294488902250371 0.617301560511983 0.000344482651267279 0.0728615823971836 0.703881554224389 0.583854599753486 0.249834652157303 0.242108368207616 0.245196054440012 0.556604206669583 0.000600439701003957 0.120503923271171 0.805608720870334 0.709816258018806 0.367345934350855 0.357718478333408 0.361577160334612 0.686383620403734 0.000560478724224234 0.113389425136624 0.794589336807036 0.695419725849644 0.351482129382239 0.342045652335156 0.345826301282885 0.67136279435803 0.000662012512314348 0.13124641390321 0.820451433772233 0.729517444852435 0.3903274703322 0.380459918794604 0.384417088406516 0.707019048497811 0.000616172895633062 0.123273926702725 0.809629761043593 0.715118090628846 0.373381165114436 0.363686463499911 0.367572679707296 0.691927766505017 0.000411617767613009 0.0858476709512099 0.739615133149002 0.626384185094538 0.284677661219545 0.276270673002403 0.279633291660751 0.60001082145891 0.000419585367307081 0.0873648657892268 0.743291857638162 0.630861786654248 0.28859944138952 0.280121990722005 0.283513122322594 0.604604979530153 0.000398298497060721 0.0833001661511718 0.73322800896992 0.61865164823441 0.278024389552986 0.269739792112287 0.273052910992036 0.592087906295289 0.000812117645067999 0.156372248136785 0.848633062501071 0.767934832268994 0.439935224137395 0.429697464803077 0.433808163015032 0.747526032310866 0.00069019159729696 0.136076150522732 0.826514288047781 0.737669097649761 0.400298156338482 0.390339924720678 0.394334448821544 0.715584397643136 0.000805095719231518 0.155229144297134 0.847513266037954 0.76638238436575 0.437794944282679 0.427568967805785 0.431674716408288 0.745882234375708 0.000360943123042498 0.0760794260902044 0.713520399179359 0.595153262793495 0.258687554503493 0.250779013931288 0.25394022877251 0.56809542293278 0.000554349186391399 0.112288002344862 0.79278769818292 0.693084248826982 0.348978280332898 0.339573827070735 0.343341411877454 0.668930670798125 0.000319465034918235 0.067927965600453 0.687923575443016 0.56542185872794 0.235967676773782 0.228539588790869 0.231507087285591 0.537919716161474 0.000663029635553639 0.131421677555262 0.820677628655499 0.729820473399093 0.390693116163706 0.380822094893342 0.384780691916464 0.707337170792407 0.000391249669423483 0.0819462488082485 0.729719423526613 0.614428569334528 0.274453087624116 0.266235665489158 0.269521629436029 0.587766675509883 0.000386411318016194 0.0810146070220933 0.727257240063114 0.611475311978709 0.271981238462866 0.263810915977562 0.267077845836575 0.584747218977753 0.000533378344426069 0.108499048414566 0.78637755178044 0.684815984122858 0.340263975345293 0.330974969934043 0.334695499939709 0.660330606812588 0.000424081936442638 0.0882188946724814 0.745321394738467 0.633341724915732 0.290793828022635 0.282277495176695 0.285684365552 0.60715146972889 0.000571032785198405 0.115279535491103 0.797619183203385 0.699358888456054 0.35574858434039 0.34625872081016 0.35006116115692 0.675467891848314 0.000406314587912391 0.0848350506678172 0.73710902276419 0.623343263306727 0.282043330172002 0.273684372997352 0.277027562083861 0.596893384098428 0.000701607919613308 0.138017669963495 0.82885568053172 0.740833572856733 0.404245566350826 0.394253693049266 0.398262104847509 0.71891376567774 0.000686940950949262 0.135521736015612 0.82583585403488 0.736753884916365 0.399164614420888 0.389216280249252 0.393206721837325 0.714621943755486 0.000634553578134901 0.126488140411972 0.814121861824012 0.721072031829163 0.380287967786618 0.370519973038125 0.374436241033179 0.698161807638879 0.000668509002785933 0.132364635114976 0.821886437087062 0.731441324510593 0.392655386496337 0.382765932235352 0.386732114777671 0.709039129280758 0.000271509324440514 0.058323230459787 0.651974641944331 0.525103130045815 0.20790261350793 0.201125427193638 0.203831013765399 0.497317864262889 0.0003351974605328 0.0710365680172943 0.698152858912628 0.577198648290329 0.244747037784993 0.237128356705598 0.240172657830634 0.549848445124816 0.00048226664622334 0.0991281032553293 0.768958889506797 0.662668455515909 0.31801631291866 0.309050146295987 0.312639388734524 0.637373599377727 0.000366514220009222 0.0771634856610931 0.716642182406887 0.598839709047894 0.261636771617389 0.253668920935475 0.256854075857613 0.571851005965563 0.000517896586887978 0.10568113150327 0.781385019442746 0.678420519839528 0.333679686333137 0.324482021951427 0.328165365497742 0.653689554844569 0.000361973675208132 0.0762801485382366 0.714103044636267 0.595840284221034 0.259234878514601 0.251315277879643 0.25448095656005 0.568795093209328 0.000440440164621898 0.0913124224030565 0.7524417044145 0.642089357296909 0.298664087891499 0.290011516579485 0.293473562791568 0.616145240027548 0.000724279036952833 0.141847612103976 0.833323006900046 0.746896903071281 0.411932716961532 0.401879010346584 0.405912998083738 0.725299765988974 0.000304055267834132 0.0648629783604912 0.677209218041948 0.553233131298929 0.22716849792373 0.219937665566046 0.222825732290986 0.525606805605119 0.000656288359069578 0.130258753409259 0.819167747370276 0.727799318655859 0.388261495129939 0.378413754619097 0.38236277681388 0.705215758606894 0.000440041338835556 0.0912372483708783 0.752272841631351 0.641881047238469 0.298474280086599 0.289824935274035 0.293285674229445 0.615930862147619 0.000357913683897004 0.0754888738805014 0.711793811550885 0.593120091388183 0.257073939001864 0.249198146488497 0.252346145472127 0.566025450890281 0.00067759964340947 0.133924580114978 0.823856410040923 0.734087989988381 0.395883241734617 0.385964154248808 0.38994254020636 0.711819586832463 0.000268059231752214 0.0576246314864357 0.649066483944193 0.521912219002752 0.205803914598954 0.199077947151112 0.201762946817833 0.494120118635245 0.000627664107284761 0.125286135993689 0.812463167957327 0.718869731700134 0.377717034878485 0.367975865101114 0.371881128899116 0.695854916321884 0.000478770352994918 0.098479915530665 0.767663053634557 0.661039255891457 0.316439591752287 0.307497835464234 0.31107716629589 0.635689396201541 0.000501158451370195 0.102614523768925 0.77571818026609 0.671207746446628 0.326411836399655 0.317319101522676 0.320959768219731 0.646211353164811 0.000288086039915344 0.0616654743165046 0.665301369110849 0.539859315591892 0.217833725991642 0.210818968912897 0.21362008621377 0.51213527580084 0.000340998010269108 0.0721775096319799 0.701757291517296 0.581381383740887 0.247933364613661 0.240247048385572 0.243318617616037 0.55409272595795 0.000535815411453217 0.108941022939833 0.787142768368392 0.685799645045468 0.341288626403005 0.331985724597221 0.335711915241763 0.661352895730413 0.000720229570001079 0.141166001865452 0.832542236199233 0.745834763335693 0.410574215015648 0.400531081888835 0.404560691045555 0.724180463654954 0.000598468039098703 0.120155561801396 0.805092809553196 0.70913790446313 0.366581413957316 0.356962689307181 0.360817798619516 0.685674746121196 0.00047848145000682 0.0984263134644466 0.767555327054537 0.660903929455616 0.316308979677875 0.307369254563307 0.310947760741327 0.635549528924933 0.000517675194639523 0.105640706159414 0.781311933406396 0.678327182034682 0.333584577894671 0.324388258826782 0.328071054934746 0.653592704132151 0.000752152501367158 0.146510254953055 0.838506010952425 0.753973973620381 0.421116659372088 0.410995460879387 0.415057456341088 0.732764653236002 0.000599274079938407 0.120298009644308 0.805304051074843 0.709415606720033 0.366894182574726 0.357271880098016 0.361128453315611 0.685964929631407
123121 0.000334105264454014 0.0631127313282974 0.650986402190032 0.510687129014883 0.135119658975017 0.725250391424797 0.348626024132855 0.63603208323869 0.000861084131566151 0.147999647379893 0.827875007420668 0.729091562391113 0.287170322269705 0.871906328871802 0.579855258528835 0.818385425283494 0.000231612304011488 0.0446111667980504 0.563870184055373 0.419764861893784 0.0977106961029971 0.646608164741769 0.270600522522417 0.547776177009074 0.000593013805934505 0.106822204486994 0.768061663092253 0.64948486130414 0.217140299445843 0.824143652598701 0.48723688446064 0.756245389258983 0.00101357821498701 0.169781797867552 0.849903428379352 0.760098751821958 0.321701261227153 0.889054826112706 0.619017901410373 0.841395647384322 0.000545520809759256 0.099110778890334 0.752850681107349 0.630241125562328 0.203277554578968 0.811708982545115 0.466403747248383 0.74052127307942 0.000273932009075755 0.0523379205907369 0.604617292138112 0.461108386243195 0.113541411751559 0.683957791109561 0.304974467615913 0.588930751755576 0.000883039203670218 0.151205445836034 0.831436252804921 0.734040036331208 0.292356258545028 0.874694459105802 0.585981752812765 0.822100818523035 0.000505749602359924 0.0925505272985136 0.738490025769843 0.612423865478611 0.191286390860239 0.799859120063686 0.447611271756018 0.725705230452945 0.00052794727917068 0.0962236984586923 0.74670438377358 0.622574305932119 0.198023091607314 0.806650497676407 0.458259891619991 0.734176621804416 0.000366367676733486 0.0687899716468338 0.671635486263942 0.533691022476694 0.146262996985959 0.743238694864613 0.369847620125531 0.657099889082603 0.000266289807649629 0.0509518157262645 0.597831827005459 0.454083806304085 0.110723792383148 0.677808360158117 0.299008684224911 0.582062166707435 0.0005564823211605 0.100902327617746 0.756535744127561 0.634867682118403 0.20652039857358 0.814732417630619 0.471360785489919 0.744327739583453 0.00025112648536874 0.0481895909699889 0.583654924173695 0.43958971442786 0.105079960304416 0.664870313295999 0.286863464197348 0.56773131354485 0.000517988122221537 0.0945793666011303 0.743083642477743 0.618086717768203 0.195014516043586 0.803661343896449 0.453533470071662 0.730441448966897 0.000965766309636803 0.163072495231606 0.843628246762223 0.751168284915319 0.311239142732057 0.884193439975176 0.607547225065745 0.834833898718386 0.000496470361835203 0.0910062248622002 0.734896232561482 0.608017183746794 0.188436691617509 0.796876721032074 0.443034897338596 0.722001881293561 0.000264614402444177 0.0506473997356103 0.596313014962178 0.452519271954438 0.110103693986241 0.676428109509942 0.29768710044612 0.580525586980757 0.000686049547460416 0.121554133210402 0.793019584445706 0.681918150163124 0.242947994340314 0.844290253560512 0.523672715969948 0.782114108033913 0.00039406994526004 0.0736104279296691 0.687511345817952 0.551785464453912 0.155605201657272 0.75690567290304 0.386997244628174 0.673336713038055 0.00119912954232971 0.194837274852516 0.870133386449489 0.789433785704461 0.359468985130296 0.904600283775175 0.657838500620668 0.862586885429508 0.000552971040384015 0.100329216005978 0.755367325908335 0.633398309002878 0.205484494030623 0.813774543487184 0.469782950643773 0.743120626816889 0.000237265804456788 0.0456506317054124 0.569792828158642 0.42565113902034 0.0998580911579454 0.652100460270796 0.275387849623223 0.553744408648772 0.000637809342236027 0.113976286317268 0.780788111284232 0.66588732213931 0.229781874533841 0.834456130750264 0.505450531597343 0.769425556774468 0.000739380368742971 0.129783024009295 0.805046622720356 0.697941991000629 0.256990725133764 0.853887013074781 0.54231795022554 0.794610709824096 0.000431923757277766 0.0801176489676689 0.70687790033204 0.574355942639984 0.168045974726271 0.773389063711863 0.408977650480806 0.693189712996621 0.000353487417714743 0.0665316504096794 0.663691612691562 0.524771253809211 0.141848722728747 0.736347065506184 0.36154308329229 0.6489881463639 0.000453815700387707 0.0838396291087994 0.717021051219337 0.586401702856084 0.175075350301184 0.78194065777559 0.420985449387091 0.703607921719125 0.000412174728965196 0.0767340983720922 0.697083333003181 0.562871554294955 0.161601368941819 0.765078341484812 0.397710276460414 0.683142782559652 0.000712791790436183 0.125699685386596 0.799230195459388 0.690159945586281 0.250055131161667 0.849254885334151 0.533208037388774 0.788564700936704 0.000363112010930538 0.0682201763947412 0.669663195270966 0.531468176427684 0.145151510952372 0.741530972704915 0.367768981364698 0.655085127278518 0.0002072338344808 0.0401029680772914 0.536346437355881 0.392937736538462 0.0883326289312901 0.620794438329974 0.249212000587626 0.520101175909503 0.000714393508460515 0.125946747314334 0.799590379272404 0.690640063116066 0.250476589562089 0.849542218956601 0.533767065153191 0.788938965868394 0.000275462342254592 0.0526150010044671 0.605948654387787 0.462493385987467 0.114103494347536 0.68516110944462 0.306156930713486 0.590279140649626 0.0004109985182595 0.0765317998837709 0.69647930746422 0.562167997597509 0.161214398048123 0.764564107377711 0.397025659045279 0.682523619264271 0.000765099960980989 0.133696983130258 0.810361296108153 0.705106929465876 0.263579007123466 0.858104913612726 0.550798494999998 0.800139250327361 0.000405091475947879 0.075514502752027 0.693409060401547 0.558600168258751 0.159265592813352 0.761947171737633 0.393563799179996 0.679377190595762 0.000461611163276327 0.0851577597935857 0.720465582297318 0.590528205498618 0.177549907351647 0.784832097836639 0.425144447554312 0.707149038808337 0.00033689171384027 0.0636057800925776 0.65287168337897 0.51276304278452 0.136093525513896 0.726902807390305 0.350515072400865 0.637953218261889 0.000605313590933397 0.108797960841767 0.771700781551157 0.65414669357949 0.220652403001412 0.82710092458075 0.492370024310829 0.760011976137434 0.000436659584444926 0.0809253625957326 0.709133265618276 0.577020828018766 0.169576731029406 0.775295351717785 0.411617249390228 0.69550503107514 0.00053564391964742 0.0974904084772371 0.749433456547822 0.625970871109378 0.200332859929453 0.808898991602317 0.461856994686663 0.736993129734861 0.000733633493472382 0.12890366409981 0.803818158747366 0.696293235036238 0.255502518388482 0.852910077525537 0.540379135540671 0.793333367321045 0.000420926474729051 0.078236562281428 0.701503313871969 0.568036344506663 0.164469529797684 0.768835191048257 0.402755900155108 0.687675037770891 0.000250119898457349 0.0480056599386049 0.582678374263944 0.438600279781287 0.104702775196022 0.663974584640034 0.286042328177811 0.566745139218211 0.000316554307826239 0.059995263421813 0.638624491353622 0.49719407455699 0.128934880660406 0.714364731148376 0.336470462281227 0.623446879581372 0.000645412943219059 0.115179322244648 0.782811036261903 0.668520416137049 0.231887346770704 0.836087768349876 0.508414588083856 0.771522654090191 0.000270387469386813 0.0516955305993619 0.60149879964932 0.457872906855706 0.112236786020879 0.681135053009388 0.302220134778102 0.585773299251218 0.000405235988696062 0.0755394170037606 0.693484912997865 0.558688146593508 0.159313377108266 0.762011887371443 0.393648965591741 0.679454909948219 0.000313646062923991 0.059476695665973 0.636491055175769 0.494886082751761 0.127901512825461 0.712477124966579 0.334412339925561 0.62127697745258 0.000768139198730008 0.134157177065211 0.810970256515518 0.705931227214442 0.264349843801241 0.858587315476867 0.55177993614236 0.800772965444666 0.000484022730037134 0.088926392984332 0.729917414353422 0.601946168443791 0.184582358564849 0.792733638068161 0.436775636722152 0.716874194985797 0.000443913872784695 0.0821598775105685 0.71252153417819 0.581038827851219 0.171910662502027 0.778154017590541 0.415615197271811 0.698984664914565 0.00047429749998095 0.0872948393935439 0.725895526006816 0.59707058279048 0.181545497710347 0.789377245620041 0.431786677224382 0.712734517061704 0.000782042264357269 0.136256161836702 0.813706862034681 0.709644044236197 0.267855636206003 0.860752928981984 0.556215496080515 0.803621449980028 0.000629036549278246 0.112584213576745 0.778406834764761 0.662796937522009 0.227338300905036 0.832532801924387 0.501986032458226 0.766957690288641 0.000174784894663493 0.0340362599018514 0.493829925222352 0.353131071553384 0.0755440245143768 0.579957120696463 0.218719597948669 0.47754607809033 0.000555081953707443 0.100673846570528 0.756071095680901 0.634283080456634 0.206107582707025 0.814351581605919 0.470732639873435 0.743847680966927 0.000809257921448094 0.140335833144488 0.818841006398293 0.716647427916567 0.274622772210545 0.864805926713993 0.564649281516912 0.808968289902418 0.000895893765202658 0.153071313399155 0.833453829930973 0.736854414000047 0.295357822276262 0.87627131967999 0.58948667107109 0.824206508409694 0.000392659093465528 0.0733661264153395 0.686739974488102 0.550897912111738 0.155134343160318 0.756244866602321 0.386146397913989 0.672547017125694 0.000653481832693465 0.116452427904489 0.78491734640049 0.671269667482637 0.234109141487776 0.837784465398839 0.511521460961814 0.773706792684205 0.000398680190545844 0.0744078401882453 0.690005696327544 0.554661435165767 0.157140183907149 0.759040241799751 0.389761203559471 0.675890869270585 0.000284339611322733 0.0542191354264526 0.613498322509076 0.470389309300405 0.117350089071195 0.691964633706715 0.312937729352362 0.59792981917613 0.000951092496891523 0.160991691344411 0.841595881544102 0.748292760078722 0.307963417730822 0.882614941077091 0.603887208245323 0.832709898820319 0.000685726256569522 0.121503777871399 0.792942154046278 0.681815833419512 0.242861253288302 0.844228235752876 0.523555061465242 0.782033719274104 0.000296793189303371 0.0564604272226398 0.623614851990342 0.481083323697211 0.121864805744171 0.701028214232737 0.322230086794575 0.608193601445027 0.000395125719625379 0.0737931608353966 0.688086102500279 0.552447351408667 0.155957214093743 0.757397832401603 0.387632413932094 0.673925175815979 0.000257978803796662 0.0494398210050567 0.590183266397311 0.446233736816923 0.107639238147565 0.670843369766616 0.292403568534202 0.574327239619263 0.000833475982007741 0.143934074698942 0.823177625985926 0.722601635470457 0.280540532988875 0.868219309260436 0.571889459249713 0.813487412995903 0.000297595037397312 0.0566043751617261 0.624248116354819 0.481757108312365 0.122153916407458 0.701593556072929 0.322819795821696 0.608836537176442 0.000501420617458172 0.0918307236512471 0.736825630144274 0.610380428677668 0.189959426723954 0.79847872709421 0.445485668879601 0.723989877068633 0.000317045942860301 0.0600828704276171 0.638982675139075 0.497582156385421 0.129109328810956 0.714681383285229 0.33681712932226 0.623811245353291 0.000301796309451366 0.0573578748088188 0.627531585200166 0.48525900314488 0.123665608912613 0.704521065648735 0.325892885809811 0.612171010022486 0.000967367276205315 0.16329889792811 0.843846837840987 0.751478050049105 0.311594666773527 0.884363097948296 0.607942464605203 0.835062379847799 0.00023206530778312 0.0446945400669489 0.564350754529412 0.420240957967072 0.0978831392320315 0.64705463204409 0.270986449571824 0.548260274032409 0.000475293104521893 0.0874621340095656 0.726312751831832 0.597575189385397 0.181857427587676 0.789725834092966 0.432301466522544 0.713163859838736 0.000734638572822765 0.12905758410549 0.804034121392722 0.696582884425947 0.25576322177922 0.853081875874978 0.540719400352873 0.793557907642318 0.000481571143717387 0.0885156496542535 0.728914716018185 0.600728253778436 0.18381893188346 0.79189766001317 0.43552626183182 0.715841924341592 0.000532794040754107 0.0970217884576571 0.748429825924866 0.62472035061074 0.199479157511566 0.808072548293645 0.460530651300419 0.735957225990623 0.00011350707942951 0.0223690925209505 0.387832195662379 0.261718340061058 0.0503907977521351 0.472738374843386 0.153826939289658 0.372471570770289 0.000547618806786592 0.0994542246207525 0.753564590994192 0.631135675997697 0.203900268170021 0.812295265164028 0.467359680368541 0.741258557358649 0.00049295193001241 0.0904193002958883 0.733507621032441 0.606319998848627 0.187350920035417 0.795722519664878 0.441279795727642 0.720571410087565 0.000440285288883343 0.0815427876371398 0.710836646498316 0.579038610793464 0.170744871530334 0.776733262246042 0.413622237101399 0.697254149168842 0.000915857630684749 0.155952998326293 0.836493336304923 0.741109264003176 0.299969421350291 0.878643178556375 0.594814060091561 0.827379826756426 0.000451527764716006 0.0834520458823084 0.715993934129516 0.585174769938117 0.174346256524416 0.781077231701557 0.419753365867739 0.702552315973986 0.000200919876077553 0.0389284476902162 0.528642294414158 0.385580460026802 0.0858719411296394 0.613482280676651 0.243466532492498 0.512372513560717 0.000573279754410898 0.103633990866837 0.761974426156137 0.641737188719003 0.211438968633854 0.819181780049365 0.478780963324891 0.749948996084543 0.00040065027874834 0.0747481807368159 0.691059506920141 0.55587920196884 0.157794428911585 0.759941019873544 0.390934742440614 0.676970199193322 0.000756071991955359 0.132327117419914 0.808529057934774 0.702630926588767 0.261279730648228 0.856652362946598 0.54785767617578 0.79823283983738 0.000424336657662205 0.0788206925264922 0.70319088745332 0.570015975319518 0.165581837539733 0.770266761903639 0.404699174676442 0.68940617635374 0.000971180069464106 0.163837598872699 0.844364975089985 0.752212681004872 0.312439896051882 0.884765155552457 0.608880557255482 0.835603986573415 0.000711010781168837 0.125424805011769 0.798828171965222 0.68962433419729 0.249585940757991 0.848934098238604 0.532584859764857 0.788146981795669 0.000413011265379073 0.0768779220621731 0.697511463844269 0.563370559655961 0.161876371044802 0.765442707398964 0.398196241026248 0.683581672886672 0.000490896582571313 0.0900760901322303 0.73268969457988 0.605321749560977 0.186715307652341 0.795042189003135 0.440249403605113 0.719728950284476 0.000469096745544088 0.0864199473530346 0.723695226536321 0.594413971911727 0.179912200875796 0.787537378638586 0.42908233276923 0.710470709088586
123141 0.00208901890350188 0.00585343957915704 0.211403413862765 0.686743557398492 0.253576945374845 0.871909024748148 0.707823728732901 0.870714361311103 0.00236137345917199 0.0066133256576849 0.232604127199298 0.712541701420874 0.277518669029445 0.885011263073385 0.732561890733917 0.883922531443628 0.000680512608977225 0.00191166134581766 0.0802097490205765 0.41627712512415 0.0995137430535864 0.688889004451877 0.4407358670478 0.686600925125411 0.00186681797809566 0.00523293135874143 0.193228278103995 0.662008349459731 0.232846578300001 0.858788332329249 0.683987094262083 0.857491297508706 0.00161644588341343 0.00453315644869393 0.1717287056447 0.629016672695043 0.208075779265215 0.840373026073305 0.652013064366385 0.838938568282472 0.00259381353197122 0.00726125723731555 0.24982496557501 0.731427936452718 0.296778765052249 0.894247864651788 0.750593185190465 0.893236036604608 0.00189099976882546 0.00530048448565201 0.195246375570437 0.664887488389131 0.235157845672177 0.860344841307369 0.68676759556952 0.859059756794774 0.000471070253323042 0.00132380850147709 0.0569175886603672 0.330455901622109 0.0710488938900967 0.605128811631949 0.352920854696266 0.602580094955606 0.00028256576388746 0.000794341617693884 0.0349307017001044 0.228392861485906 0.0438570344545085 0.478911827705867 0.246473576950764 0.476253547413972 0.00268397320698597 0.00751243297426659 0.256300477783473 0.738104310829182 0.303978167866064 0.89744424702593 0.756951447543138 0.896459460688425 0.000417591933699676 0.00117363661718138 0.0507815778140598 0.304347559625289 0.0634920183102728 0.575988158295936 0.325901553267404 0.573383955181269 0.000962631683706224 0.0027027954413404 0.109838312600921 0.502257918385566 0.135224651961755 0.758053490640236 0.527205792266824 0.756093985187676 0.00185778618347312 0.00520769904308814 0.192471953978489 0.660920309362313 0.231979771769767 0.858198066089183 0.682935920271978 0.856896513076622 0.000429334324621529 0.00120661278922691 0.0521356546502778 0.310252976892254 0.0651617494162786 0.582749016919496 0.332025581608175 0.580156070505167 0.00267807447483819 0.00749600220079898 0.255880199054672 0.737677634849679 0.303511614416571 0.897241024250769 0.756545349186249 0.896254512065086 0.000354320999136571 0.000995928623280269 0.0434189299811536 0.270705805261834 0.05439212568171 0.535430762740332 0.290873483092835 0.532779521150498 0.000992547344157483 0.00278663924681548 0.112869488117165 0.509915080583209 0.138847130663117 0.763627485231346 0.534834610755438 0.761698931893678 0.00135853137958762 0.00381163844727279 0.148361699054336 0.587567057475043 0.180842889063937 0.815615877392848 0.611546083724475 0.814008182530714 0.00141965183087144 0.00398268426142818 0.154016502999789 0.598203525130165 0.187463199265532 0.822151249972348 0.621962024013358 0.820588004018356 0.00149127080565873 0.00418306213976538 0.160548668323357 0.609990926345114 0.195086788138609 0.829244116461523 0.633479479691979 0.827730151638751 0.000887402409222596 0.00249191228648023 0.102124263930747 0.481903937086013 0.125980022288345 0.742803215716357 0.506870352270972 0.740762437458714 0.00149618810991239 0.00419681802878907 0.16099349709756 0.610774978520029 0.195605012770685 0.829710444199886 0.634244625328158 0.828199757367239 0.00182700269756486 0.00512169238131077 0.189883555384968 0.657158833201078 0.229010741014226 0.856148709436651 0.679300162446061 0.854831527924789 0.000565310271333801 0.00158837208009389 0.0675411814032204 0.371996328525535 0.0840749373925799 0.647791036089435 0.395616646924976 0.645356303362857 0.00148006282142812 0.00415170750445351 0.159533024069233 0.608192010208573 0.19390312164888 0.828171630732506 0.631723494620484 0.826650144780313 0.0010641515286948 0.00298728548365494 0.120042275149397 0.527321648201971 0.147396490526631 0.775981685833794 0.552133478425511 0.774124114701335 0.000722773231599451 0.00203022240560045 0.0847719060000192 0.430997221660789 0.10504847128311 0.701661401838367 0.455645733401773 0.69942627219464 0.00196853443268142 0.00551704192711664 0.201650155878599 0.6737978469881 0.24247624207949 0.865112492639661 0.695362736839041 0.863864337391717 0.00129429206636822 0.0036318237319662 0.142337044731627 0.57576500302125 0.173768369753998 0.808209489214398 0.599963031901779 0.806552532713176 0.00238883916073267 0.00668991519990244 0.23467963993873 0.714910111066655 0.279848801499137 0.88618564821247 0.734826737240629 0.885106592329147 0.000456014603974107 0.00128153383925722 0.0551981006543755 0.323305705943169 0.0689337017289086 0.59733767668421 0.345535431908318 0.59477234753358 0.000983509230721049 0.0027613093297274 0.111955869369784 0.507626604733555 0.137755888732352 0.761970701323782 0.532555826796939 0.760032878221683 0.00119054296158245 0.00334132741166118 0.132426589570007 0.555212373995634 0.162083035678569 0.794906630171562 0.579726997597514 0.793164157266768 0.000880778779595833 0.00247334213764674 0.101438720834157 0.480031982845699 0.125156661666578 0.741368010054337 0.504995945831 0.73931984036532 0.000831628545004372 0.00233552958506854 0.0963190864401679 0.465707826227842 0.118998505616131 0.730196778669742 0.490629758174359 0.728092588085322 0.00154018553703835 0.00431988753634296 0.164952900911643 0.617652780450037 0.200212509952833 0.833772445552705 0.640951503223337 0.832290510090714 0.00191057151106526 0.00535515487412727 0.196872433709021 0.667182174544329 0.237018398879119 0.861579766618798 0.688982541451435 0.860304200565427 0.00104992215598629 0.0029474166722679 0.118626047966555 0.523961517587895 0.145710983907566 0.773630385533606 0.548798808786635 0.771759052019443 0.000915077153277747 0.00256949697152169 0.10497740695106 0.48958191977645 0.129403591849408 0.748631559104814 0.514551056719665 0.746621251889985 0.00154310547714861 0.00432805449380986 0.165214361665632 0.618100663768316 0.200516439085799 0.83403519095906 0.641387940305415 0.832555127479003 0.00250199008642682 0.00700536240179736 0.243114247999848 0.724270498784116 0.289293173858912 0.890781642871944 0.743767574723303 0.889740739421089 0.000903604103597156 0.00253733382500813 0.103796770697394 0.486426612553856 0.127987528126632 0.746247637359545 0.511396057831963 0.74422477863723 0.00134313542499223 0.00376854684885267 0.146925451046791 0.584798606117594 0.179158348482754 0.813893341665654 0.608831434042777 0.812274084450909 0.00198719384433293 0.00556914936143511 0.203176244139279 0.675872114812699 0.244216787056454 0.86621177508153 0.697361468313232 0.864972204172019 0.00168579391967461 0.00472704343410538 0.177796459931529 0.638780915960896 0.215094286742307 0.845936890141575 0.661497764094037 0.844543181950118 0.00133527963349152 0.00374655842043594 0.14619075395127 0.583371666594893 0.178296158834418 0.813001977962868 0.60743164434567 0.811376762630897 0.00105196508623013 0.00295314081752507 0.118829655327709 0.524446864176657 0.145953381001551 0.773970990707626 0.549280615599709 0.772101643426629 0.00162316999243123 0.00455195820361127 0.172320926850588 0.629986420717589 0.208761753627331 0.840930005882621 0.652955865485613 0.839499597358605 0.000743063422001039 0.00208713955314165 0.0869463845069588 0.437804425941849 0.107681868337759 0.707428619189505 0.462525787153191 0.705218544769902 0.000744864359282331 0.00209219126098238 0.0871388941759358 0.438400778327853 0.107914862587217 0.707929767462432 0.46312807342218 0.705721903932019 0.00174696924297065 0.00489804036946633 0.183076481075174 0.646978469816503 0.221183972854397 0.850533246767785 0.669446557645 0.84917370526216 0.00189472169219075 0.00531088135372972 0.195556102053437 0.665326291154529 0.23551235653055 0.860581374967982 0.68719122714068 0.859298111045492 0.00205764337517369 0.0057658518964049 0.208886350807554 0.683472034978122 0.250717389143108 0.87020580905487 0.704677686114358 0.868997647008675 0.00196012900688479 0.00549356816537917 0.200960812747485 0.672854787694485 0.241689585780489 0.864611393666642 0.694453750864592 0.863359333962392 0.000394233159613447 0.00110803397012919 0.048076514562417 0.292294661444457 0.0601527941054457 0.561866382082011 0.313379592760221 0.559241815787201 0.00215486679284538 0.00603722777051873 0.21663475021263 0.693394914922609 0.259508468224263 0.875342438524553 0.714213757041939 0.874175176304758 0.000637589250877436 0.00179122242704651 0.0755296542540494 0.400526900535074 0.0938221873432141 0.674747200883078 0.42473358504506 0.672404574476569 0.0011863164615156 0.0033294909480751 0.132018047095614 0.554332903989905 0.161600043459867 0.794325534257008 0.578859232587046 0.792579412605905 0.00202062538973649 0.00566250000962194 0.205896093892146 0.679523481062842 0.247315512744787 0.868137263108493 0.700877891336573 0.8669127911924 0.00293721236836956 0.00821749485661617 0.273910889992639 0.75520267608866 0.323439789657037 0.905472070361987 0.773197436913012 0.904556172553508 0.00136558967343193 0.00383139304015939 0.149018547877689 0.588823980696996 0.181612876710606 0.81639497838991 0.612778089224555 0.814792534142968 0.00140283355062953 0.00393562201048677 0.152467925982444 0.595331702864308 0.185652128590301 0.820399514044393 0.619151902712388 0.818824263845381 0.00130214894718822 0.00365381846950113 0.143078428001298 0.577244514285994 0.174640131556756 0.809147065358266 0.601416573577744 0.807496279633551 0.00103666506092319 0.00291027020647563 0.117302518328238 0.520787794849306 0.144134681858189 0.771394955664132 0.545647084629259 0.769510648170406 0.00169104252597827 0.00474171579297126 0.178252115047972 0.639499095186872 0.215620461097998 0.84634227442901 0.662194662441562 0.844951561328904 0.000641683038321589 0.00180271001835837 0.0759780514166617 0.402065580558933 0.094368096449735 0.676151134403988 0.426299128708451 0.673813731552244 0.000476535313358832 0.00133915323856098 0.0575402122690622 0.333014171641174 0.0718143291129436 0.607882912624682 0.355560682591541 0.605340378769359 0.000814231742755383 0.00228674474173307 0.0944930984406119 0.460447153020794 0.116798137804847 0.726008154937127 0.485343293654956 0.723883650038641 0.000100542246898458 0.000282735019423414 0.0127128312371119 0.0952698201251225 0.0160559792201186 0.246397653689482 0.104235511535239 0.244424601873825 7.02607996331462e-05 0.000197591354828037 0.00891784246177913 0.0685411358176818 0.0112744024639489 0.185985057235266 0.0752005109243428 0.184377407572118 0.000965484897799987 0.0027107924582273 0.110128297221311 0.502998508993558 0.135571451643126 0.758596412449853 0.527944150756119 0.756639892470216 0.001015691383751 0.00285149818817859 0.115200533200386 0.515679557730422 0.141629028627562 0.76776686246301 0.540570068115925 0.76586172687991 0.000757856830011966 0.00212863473371643 0.088525332190758 0.442665893352381 0.109592175306876 0.711494995682025 0.467433525323476 0.709303016174931 0.000625525054250196 0.00175736805217694 0.0742057360628262 0.395946151351362 0.0922096109361691 0.670538236235477 0.420069984354161 0.66818020281879 0.000390345503341364 0.00109711502685822 0.0476248195338739 0.290248067267271 0.0595947415244569 0.559424313583736 0.311250294963494 0.556796657767349 0.000567475924605414 0.00159445073938481 0.0677825242682792 0.372890520135384 0.0843700142370539 0.64866341845181 0.396531765863194 0.646231422905095 0.001636750850154 0.0045899312031034 0.173514496785059 0.631929706014738 0.210143644224815 0.84204320478968 0.654844609479439 0.840620909295103 0.00102461373585273 0.00287650076976237 0.116095944184374 0.517865861988544 0.14269672940453 0.769324240780579 0.542743642707404 0.767428011109575 0.00155558813017134 0.00436296701059359 0.16633027180564 0.620003608076099 0.201813146366586 0.835149134048417 0.643241822451039 0.833677023592143 0.00175562319187283 0.00492222678895931 0.183817982130728 0.648108242624767 0.22203786753439 0.851161448204675 0.670541041674674 0.849806611750156 0.00141565999217939 0.00397151423958438 0.153649454103544 0.597525581421181 0.187034063453249 0.821738567999738 0.621298789761578 0.820172488082295 0.00116402663547261 0.00326706450438736 0.129857141413818 0.5496367148086 0.159043654860316 0.791205717599975 0.574222979557417 0.789440130554092 0.000711190810352708 0.00199773003352732 0.0835260198457273 0.427037111786158 0.103538294632099 0.69826626148238 0.451638909910103 0.696016715495413 0.000939341515063832 0.00263751443652012 0.107464206532533 0.49612924369214 0.1323834354407 0.75352882372858 0.521091398064034 0.751544683890093 0.00126252089481616 0.00354287639067046 0.139326076437319 0.56967537087276 0.170224473980074 0.804322490014114 0.593975801071969 0.802640152507512 0.00209414933811163 0.00586776071669554 0.211813488786058 0.687272104182185 0.254042473671156 0.872183296451338 0.708331813759627 0.870990812565785 0.000600485685487132 0.0016870982155787 0.0714458940285363 0.38621209206335 0.0888444312680521 0.661445562859876 0.410145543485019 0.659055541082597 0.00307253616292716 0.00859399595207447 0.282987244271383 0.763458237405295 0.333403740510931 0.909268777341822 0.781022105287306 0.908385944458224 0.000467690620211886 0.00131431905179119 0.0565321452377383 0.328864018882118 0.0705749152731103 0.603406226233202 0.351277530303688 0.60085372487441 0.000533744095762086 0.00149976521505513 0.0640092915932702 0.358667597888673 0.0797524055745478 0.63456555844046 0.381956333198582 0.63209132519054 0.000956066856263708 0.00268439516401555 0.109170388563044 0.500545533957945 0.134425666607176 0.756794997268598 0.525498150931994 0.75482859584027 0.000993922208848268 0.00279049232442246 0.113008303215913 0.510261340994499 0.139012888532654 0.763877496467459 0.535179314140037 0.761950347073497 0.0011650956508123 0.0032700585783353 0.12996102139372 0.549864196580064 0.159166611958307 0.791357499332205 0.57444765771933 0.789592854449571 0.000922961420678359 0.00259159867699047 0.105786952889433 0.491727902862152 0.130374064876979 0.75024401812055 0.516695693718837 0.748242269813678 0.00066668462563985 0.00187286336473646 0.0787071705789736 0.411294098112516 0.0976879475832015 0.684469197300728 0.435678584342451 0.682163609621856 0.00102498669221537 0.0028775458658263 0.116133333457718 0.517956821149603 0.142741302124893 0.769388885472926 0.542834051743959 0.767493026601227
123161 0.000315513580859129 0.0922743585279589 0.533838867082465 0.758768744996523 0.417505713072368 0.680670487188318 0.508118098643978 0.9128424756647 1.60805575097238e-05 0.00515271155942417 0.0551313406959644 0.13812522745277 0.0352327298881527 0.0979656691791778 0.0500011377557247 0.347954175654102 0.000556504260181321 0.152069414652555 0.66891389968398 0.847309780259731 0.558405422348694 0.789940863522225 0.645699646751992 0.948659032383556 0.000154303379832324 0.0473528222711585 0.358960294035052 0.605992746670476 0.259520267706161 0.510351642262916 0.335599406969233 0.836635407389781 0.0002724239061361 0.0806860953435017 0.497169329216224 0.730872840517052 0.382274169499793 0.647933799062786 0.471428596909218 0.900425446728024 0.000636202128923097 0.170153406039374 0.697874782599288 0.863842299236788 0.591124099882862 0.811301652017957 0.67570668592438 0.954803316820076 0.000476069982379611 0.133004350556552 0.633459361777862 0.825989262660188 0.519615579680607 0.762851807136231 0.609211500456747 0.940496342773662 2.23885083261072e-05 0.00715954909471428 0.0751333936609989 0.182424616151862 0.0483851127362356 0.131347999761082 0.0682764117706534 0.426266352039841 8.84022533856348e-05 0.0276872013021057 0.242877340366501 0.468394591913635 0.167206996251207 0.373863737607023 0.224426207767936 0.745795960394303 7.83633936003013e-05 0.0246202429147804 0.221401221264269 0.438527317624269 0.151086705627181 0.346099877379477 0.204141703130484 0.722272926656999 0.000420982507488544 0.119446636726611 0.604453826675401 0.807591566543202 0.488870317418602 0.73988094573818 0.579560706533054 0.933226478037703 0.000124310652767829 0.0385018942532433 0.310871827963135 0.553378746831322 0.220177820473543 0.456422226642443 0.28922848775792 0.804904891898152 0.000121408740331625 0.037636827185401 0.305833648747339 0.547533026322164 0.216148460471422 0.450567456464984 0.284396316460938 0.801168447205976 7.42501255484197e-05 0.0233580267336281 0.212245833441268 0.425297752367577 0.14430008196729 0.333999979281212 0.195520803750139 0.711328021834038 0.000287694974785348 0.0848265808887853 0.510806802541447 0.741467948612538 0.39523727760699 0.660276368225007 0.485041090119388 0.905211238355315 3.79739765862231e-05 0.0120835381851397 0.121104145851793 0.274554292360504 0.0793947297450968 0.204122752895982 0.110553187709198 0.557560678198992 9.24812750003102e-05 0.0289278915706572 0.251268957769957 0.47964186037947 0.173583553073717 0.384482804842302 0.232375985042151 0.754253427799111 0.000105961210184853 0.0330056428904904 0.277724797991843 0.513647302379034 0.193979078803401 0.417150134739172 0.25752679888923 0.778596823383167 8.37315613130984e-05 0.0262626596592944 0.233034576862622 0.45490374109185 0.159783647896244 0.361245414589278 0.215118734435356 0.735367568074357 0.000522845579809244 0.144194009300098 0.65494660670316 0.839057605876997 0.542961480746195 0.779395420639987 0.631292836223783 0.945532191605473 0.000124466928365315 0.0385484363973612 0.311141073514969 0.553689271910676 0.220393637558798 0.456733983635461 0.289486862501759 0.805102128967844 0.000305819946194838 0.0896928687705003 0.526063302103581 0.753009153004327 0.409934524657535 0.673847748659713 0.500315085670652 0.91032676849713 0.000286722760743996 0.0845640901049124 0.509960663433065 0.74081834145675 0.394428223291985 0.659516433899132 0.484195387051296 0.904920306105734 0.000168649235131172 0.0515291456093196 0.379666286587547 0.627010591542251 0.276968551827456 0.532535760279122 0.355705597769828 0.848427248826998 0.000568473543221258 0.154835272380254 0.673612306250327 0.850044119032092 0.563649053655792 0.793452114971552 0.650555387559783 0.949686205898874 3.80677626955735e-05 0.0121130210956657 0.1213669519992 0.275045887669554 0.0795752180027753 0.20452379279815 0.110795983783057 0.558169117390541 0.000251383789520137 0.0749198892868863 0.477085470715472 0.714768166737045 0.363476611448027 0.629382754244028 0.451450989492118 0.892981214860039 0.000526708054165327 0.145105140457338 0.656608931435724 0.840049574994861 0.544788332809796 0.780658988777352 0.633005261673975 0.945910209702982 0.000338651290112408 0.0983775242849896 0.551406473518165 0.771488171213186 0.434815900065274 0.695857202709735 0.525793981986656 0.918312636791786 8.95785415044717e-05 0.028045309578632 0.245316505091807 0.471687593664639 0.16905590522879 0.376963412707445 0.226735563773328 0.748294020249125 2.64137402554254e-05 0.00843593990920481 0.0874605212055029 0.208388679433302 0.056592188577473 0.151388546882435 0.0795753118892308 0.467107494860288 0.000163797509047507 0.0501208158638709 0.372814862776644 0.620157902701834 0.27116029887843 0.525261543661748 0.349043272076055 0.84463451653753 0.000363972752091796 0.10496366037402 0.56917560849188 0.783955315879295 0.452618747823825 0.710904404480171 0.543738173205745 0.923562988560368 7.94197473840787e-05 0.0249438757648854 0.223718242650781 0.441827181206666 0.152812291385819 0.349136717076356 0.206325964257046 0.724951119638635 0.000274469702864743 0.0812429423232245 0.499040199544486 0.73234230144899 0.384042900955371 0.6496390285665 0.473293777354791 0.90109441429118 0.0003395657142303 0.0986170475281859 0.552073619593262 0.771963371088477 0.435478922177916 0.696427793251912 0.526466507472428 0.918514758031963 0.000279360982115191 0.0825715820074419 0.50345734278424 0.73579143805686 0.388230996665821 0.653649882400758 0.477700339767837 0.902657993827836 0.000207127342414088 0.0625526358706062 0.429127047196381 0.673699329259031 0.319950888971302 0.583189000993294 0.404078180486794 0.873013459040421 0.00025261247942 0.0752586025231843 0.478302300562573 0.715761426764981 0.364605716927917 0.630519650734014 0.452659035026654 0.89344639931619 0.000355382484329135 0.102740097448514 0.563307279823638 0.779881130558525 0.446706119183536 0.705969303142312 0.537804719930708 0.921859116287708 0.000551595960493966 0.150929984841208 0.66694789475089 0.846159469484849 0.556218562459169 0.788466256030289 0.643669225830414 0.948225593896759 0.00030065504530712 0.0883114313974507 0.521813565286041 0.749826655537923 0.40581962187821 0.67009213221941 0.496055641178377 0.908926156783509 0.000478862806070322 0.133680627547063 0.634817080957271 0.82682878228155 0.52107617312315 0.763908869449617 0.610603825108362 0.940822998895864 0.00050981873113049 0.141106745041085 0.6492195876743 0.835619417327975 0.536690614844691 0.775024422511735 0.625397771010424 0.944217382807665 0.000110089174101534 0.0342475548497472 0.285456588442205 0.523189483024206 0.200025077676095 0.426471598466415 0.264902514500737 0.785115428287115 9.0670051541124e-05 0.0283773729585551 0.247565862077058 0.474706983622333 0.170764234162964 0.379812366649917 0.228866215671656 0.750568523998339 3.74999280691823e-05 0.011934487883274 0.119773365080311 0.272059253767006 0.0784813554155255 0.202089466215597 0.10932392684382 0.554459459704988 0.000147448264074746 0.0453442101742466 0.348570249827508 0.595090170221193 0.250882035240786 0.498990583670188 0.325542153611572 0.830328016115459 0.000162046515131326 0.0496115236703036 0.370304876925682 0.617622527099906 0.269041124113513 0.522580378326551 0.346604883689919 0.843218687395711 0.000182135152826646 0.0554219807607607 0.397947770313377 0.644821918289845 0.29263777832482 0.55163245398917 0.373528054282032 0.858058843214956 0.000116813526682186 0.0362638046521504 0.297703239230124 0.537956687612111 0.209682091839563 0.441033970649856 0.276608714800704 0.79494987967507 0.000427669464495249 0.121114868151777 0.608217040783241 0.810029535183812 0.492810480473638 0.742903734960606 0.583397523089825 0.9342022500328 0.000149007446553134 0.0458018063974296 0.350962914460694 0.597622605473669 0.252864433805715 0.501620696312924 0.327856302846988 0.831805030395325 0.000414735982143589 0.117882571215938 0.6008726210147 0.80525698920266 0.485134011016371 0.736992362989676 0.575912249192723 0.932288474970661 0.000149161215062499 0.0458469114178334 0.351197930590866 0.597870642783702 0.253059372497577 0.501878586534308 0.328083667501521 0.831949303731704 0.000703915624625379 0.184924892741587 0.718777981710319 0.875314248662531 0.615342151206888 0.826310324963747 0.697478770092574 0.958975323674768 0.000181262734855551 0.0551711130520522 0.396797768374768 0.64372129369084 0.291644682613162 0.550444381893967 0.372404970183224 0.857472942608547 0.000175126672251717 0.0534029014675189 0.388583599604544 0.635783219691062 0.284580331849798 0.54190700586736 0.36439071777753 0.853211367306412 0.000331976382455065 0.0966252561609387 0.546475767788049 0.76795852137613 0.429928572839681 0.691626288672945 0.520826397953466 0.916806315388501 0.000435477170895749 0.123054745806198 0.612521421520481 0.812799110374125 0.49733490204454 0.746345486644504 0.587789779987965 0.935306096477062 0.000100449697330486 0.0313425137329824 0.267137016059243 0.500295313057761 0.185762834272465 0.404221740671253 0.247445230891652 0.769250945557272 0.000247041619037105 0.0737208983597181 0.472739383595643 0.711201711965328 0.359454040890799 0.625308334424948 0.447138742073349 0.891304219298199 0.000411698425228867 0.117119995758252 0.599107633058719 0.804101148628398 0.48329732900585 0.735564408259453 0.574115116751345 0.931822758838521 3.92397034895245e-05 0.0124812884038458 0.124637749217545 0.281133107681678 0.081824629116487 0.209501282474926 0.113818801160807 0.565633391782453 0.000237852850698158 0.0711733891873098 0.463299994850626 0.703352538671796 0.350771812103174 0.616383882572962 0.437786098831067 0.887576230547879 0.000210689562052687 0.0635602638550188 0.433310222246989 0.677437462808972 0.323673217310444 0.587328884948771 0.408191772067672 0.874892256233853 0.000645098309187941 0.172124441408758 0.70079646453923 0.86546840010822 0.594478242583479 0.813419705123659 0.67874405868561 0.955399178540402 0.000108052182366068 0.0336351166206417 0.28166203675918 0.518528026916648 0.197052981081275 0.421909363684339 0.261281279008122 0.781947419890844 0.000617183330580397 0.165908084035896 0.69143334845669 0.860230676257715 0.583764160883415 0.806608375978833 0.669016775914166 0.953474512822336 0.00014390929785012 0.0443039525947641 0.343073495085658 0.589222184957472 0.246343220761825 0.492916637069146 0.320230026397679 0.826877350801481 0.000431372859065247 0.122036066736559 0.610270570121755 0.811353355570228 0.49496663128945 0.744547808728895 0.58549248492475 0.934730488950142 0.000542256770939923 0.148753505541249 0.66314194970828 0.843922206632847 0.551997227090499 0.78560256357129 0.639740955976276 0.947380347505717 2.33046123103234e-05 0.00745033118522577 0.0779681039813539 0.188482363248445 0.0502654844652465 0.135991773755708 0.0708722394516991 0.43610218619568 0.000466077362552391 0.130576016160738 0.628517758869816 0.822917691330294 0.51431593137277 0.758990942531844 0.604147278211069 0.939297464835473 0.000324165269788256 0.0945660779242864 0.540566411552479 0.76368710704338 0.42410098044025 0.686523315834607 0.514879518726487 0.91497151614907 0.00012394313250384 0.0383924213216444 0.310237801287118 0.552646765792981 0.219669802876587 0.455687642153522 0.288620115472461 0.804439463840957 3.56172152188677e-05 0.0113420825532123 0.114448073347749 0.261978296897039 0.0748358781168413 0.193910544758995 0.104408123628963 0.54170131482833 5.1398498567752e-05 0.0162859447878313 0.157188946345357 0.338739627066817 0.104529675233367 0.257691435131409 0.144009293882184 0.630413070329687 0.000310903855102139 0.0910485749864641 0.53017331030622 0.756063678283101 0.413929657627466 0.677461928542154 0.504438040315841 0.911663986173727 0.000422292417427727 0.119773923896543 0.605196682869898 0.80807405429076 0.489646967145745 0.740478662917024 0.580317853614179 0.933419894020715 0.000452025354109224 0.127138176144736 0.621339075589558 0.818410309642244 0.506662595543898 0.753344111002226 0.596799765464215 0.937527482607698 0.000280514113770081 0.0828842545486371 0.504487378748139 0.736591676135285 0.389210074143677 0.654582116521122 0.478728485155839 0.903019439401801 0.000156051854949855 0.0478637938489212 0.361557581035223 0.608680262154061 0.261691772456714 0.513167436602181 0.338116819126707 0.838169838878105 0.000156514999789807 0.0479990510430724 0.362242042860919 0.60938601539308 0.262264840807064 0.513907882858564 0.33878045267403 0.838571470771095 0.000309332972689791 0.0906301037051117 0.528910980680542 0.755127950502092 0.41270098055983 0.676353755967347 0.503171361860371 0.911255073789002 0.0002157182661032 0.064979039713926 0.439112274329551 0.68257106805217 0.328859153732328 0.593035060234221 0.413903143314547 0.877451832914452 0.00019115802523503 0.0580087814374766 0.40958941339727 0.655818590222663 0.302747851996756 0.563561532569596 0.384912044576536 0.863847486697148 0.000466126003480726 0.130587869355986 0.62854213548713 0.82293290523141 0.514342011328064 0.759010040267199 0.604172246880113 0.939303417531657 6.51510703471392e-05 0.020554246679792 0.191207880088534 0.393696018540316 0.12889498288464 0.305575065946535 0.175770744518122 0.683759407661512 7.05748809603733e-05 0.0222274665395854 0.203881397661321 0.41293837811106 0.138143763010525 0.322803516522622 0.187658472543049 0.700792347945318 0.000140296984014172 0.0432398019106001 0.337366359343724 0.583054590035322 0.241653294935397 0.486563062358281 0.314720844294917 0.823207378498457 9.7778112650763e-05 0.030534294736764 0.261892365632993 0.493555921174137 0.181719648183849 0.397746411617818 0.242459281710212 0.76443092269688 5.13608563893053e-05 0.0162742111241049 0.157091906778503 0.338575532997969 0.104461115255028 0.257551310961884 0.143919001314922 0.630242348521756 0.000345345064776458 0.100127955344262 0.556244673337936 0.774921626539534 0.439633667288415 0.699985122780411 0.530673301220926 0.919769432937409 5.0768054499692e-05 0.016089388572433 0.155560743173147 0.33598054264375 0.103380023786034 0.255337591582044 0.142494527702578 0.627532812223721 0.000378537771354822 0.10870877587915 0.578773343310647 0.79052919082895 0.462360351262301 0.718904079895727 0.553458005034773 0.926288260226153
123181 0.00260477773617055 0.293217898144272 0.41096293060489 0.797454954049022 0.104868707413915 0.652960216603884 0.420853474400161 0.824650822104254 0.00242052712390688 0.278210980062726 0.393283041010377 0.785315545650254 0.098162686870617 0.636112354598826 0.403039227171321 0.813760714860109 0.00231023858733533 0.268922111448087 0.382186502710735 0.777329500084591 0.0941015196381261 0.62522481977025 0.391845199879553 0.806572176920731 0.0034737947281082 0.356397524828069 0.482203968902612 0.840135275168271 0.135229672199435 0.715214997560621 0.492375869433498 0.862587904806209 0.00244617759847949 0.280337904246296 0.395807276242184 0.787091721078826 0.0991021313326431 0.638554803027412 0.405584221158646 0.815356884162431 0.00429803518601136 0.406779077903056 0.535570722275324 0.866801880109446 0.162226878798296 0.756684334888569 0.545681995390499 0.886017373335434 0.00758007076552112 0.548192314686059 0.671105617591193 0.920095036534381 0.255196747642248 0.846219527918753 0.680029021052216 0.932223478031018 0.000502183292398816 0.0739150353115427 0.118341589928462 0.430998053870976 0.0220422681870161 0.265774784878176 0.122656147836797 0.475005212767474 0.00153732120410135 0.19652096063457 0.291448031082973 0.698904672889265 0.0646074326523471 0.525902087421044 0.299926816289676 0.734934646228913 0.00111519057350654 0.150636088785714 0.229736351182352 0.627299426040274 0.0476942344731257 0.445779639042131 0.237020381108507 0.667825473258845 0.00126517891046144 0.167523352999077 0.252851405120509 0.656331177250558 0.0537716655076173 0.477166088178957 0.260620348050573 0.695234116483359 0.000747935251787272 0.106266971102046 0.166639673247585 0.530167528631809 0.0324864164506038 0.350334455859404 0.17237084274955 0.574084245043024 0.000618688820349787 0.0895374416021336 0.141914912717695 0.482750235206637 0.0270209323074151 0.308442105149425 0.146945674917164 0.527146098161622 0.00371051587848563 0.371713331936823 0.498736679806684 0.848822550738649 0.143155079423611 0.728496855803565 0.508914562269603 0.870243514817806 0.000615160339721256 0.0890719933029313 0.141219419399883 0.48132132941968 0.0268708762568444 0.307222694389247 0.14622972845325 0.52571934409161 0.000196923462042921 0.0303392171444912 0.0499883235371334 0.228952452973423 0.00875827057311137 0.124267743035723 0.0519576846571597 0.261822413775305 0.000928891709027183 0.128689517093357 0.198965046955768 0.583625331690335 0.0400385434652049 0.401141157503286 0.205533775167696 0.626069502368411 0.0007413389091891 0.105427946088144 0.16541220090202 0.527958738942389 0.0322089281365552 0.348319437999761 0.171109822449864 0.57191520931243 0.000536539354036073 0.078576968490922 0.125426072206479 0.447303628727284 0.023515583799512 0.278893383599783 0.129960846590895 0.491537446694506 0.00359613832924293 0.364404294568618 0.490881405429183 0.844745634200202 0.139343475917646 0.722236869689228 0.501059222621234 0.86665352322732 0.00265844037639671 0.297473009587163 0.415921216098482 0.800737339161847 0.106803570957009 0.657578758289838 0.425844820129918 0.827587765824932 0.00282948264554118 0.310703045484378 0.43118592422498 0.810526504063487 0.112916612054516 0.67151576171972 0.441198622031167 0.83632747421078 0.000635816988654975 0.0917901540543976 0.145275144543747 0.48957626575476 0.0277487016120477 0.314301084857931 0.150404145337886 0.533951858471698 0.000881115810503779 0.122878804616245 0.190675590833126 0.570728200969086 0.0380558538321063 0.388513858876551 0.197037964590893 0.613616687860432 0.00464091020388626 0.425508664030117 0.55468552117924 0.87545424570454 0.172979764718059 0.770596685726131 0.564718866029707 0.893574781494428 0.000676075061739837 0.097041594142653 0.153070806357192 0.504933001237075 0.0294550703388799 0.327689535511482 0.158424022336384 0.549202841692471 0.00217044269953694 0.256801840270458 0.367527715407805 0.766313605364108 0.0889022443547637 0.610455005399454 0.377042038619733 0.796624466349434 0.00497245742802433 0.442539259121036 0.571740869337729 0.88281963056215 0.183124905676856 0.782623401669878 0.581679743638311 0.899990971835227 0.0018054085658337 0.223190761404411 0.325777033170198 0.731667927726666 0.0750473841146457 0.565795040427761 0.334782642478811 0.765095065356083 0.00171790072138488 0.214680541625317 0.314941093339078 0.721784359527354 0.0716647220164991 0.553529981461749 0.323791013127384 0.756032187281881 0.000804885933909837 0.113446367638937 0.17708965549336 0.5484123577147 0.034875710923191 0.367227771198778 0.183101261144243 0.591936300074191 0.00102699987291693 0.140385406735983 0.215468450261981 0.607824524322847 0.0440850832979177 0.425506291879816 0.222430735930171 0.649284258142022 0.00403530100535099 0.391589059973237 0.519785347426293 0.859317377129436 0.153801337504109 0.744833725588722 0.529938657163366 0.8794624556605 0.00087876992393449 0.122591505268534 0.190264162412061 0.570074350384926 0.0379582939655698 0.387880136831206 0.196616142965462 0.612983865143739 0.00211586283417292 0.251960936767993 0.361615140037384 0.761711963761829 0.086856479171045 0.6043687771748 0.37106620186579 0.792458041355323 0.00154786158137427 0.197603795002722 0.292863266897841 0.70034283188507 0.0650222415375989 0.527608058491031 0.301365712539278 0.736265651282151 0.00325349420457831 0.341464755445739 0.465815097567182 0.8311073790973 0.127724645303289 0.701637900495185 0.475959064824323 0.854608528402331 0.00051048644569048 0.0750460167306953 0.120064215673367 0.435026208792651 0.0223987362208569 0.268988744332133 0.124432714063909 0.479098353341536 0.00476449365214596 0.431975719550554 0.561198005702848 0.878304856863532 0.176789872737144 0.775231097759102 0.571198050275721 0.896059890009519 0.00127711909658039 0.168839106731872 0.254632348305481 0.658449499915889 0.0542522203651194 0.479512982990568 0.262436790817338 0.697223267364263 0.00570691991730796 0.476926598197162 0.605267239751398 0.896405648606748 0.204758592047708 0.805263780725474 0.614952048542469 0.911785061336376 0.000828717919644258 0.116416829493314 0.181385598618562 0.555633967790243 0.0358721337176679 0.374039671389682 0.187509807505003 0.59897085872923 0.00178108500216745 0.220843687754751 0.322799451546133 0.728991703391839 0.0741095607055261 0.562453790420422 0.331763252578562 0.762644076218893 0.00192888509926834 0.234892386509052 0.340499581283297 0.744479072425777 0.0797797117600896 0.582001253999204 0.349701082306421 0.77679713320897 0.00155415896847762 0.198249357591829 0.293706124290324 0.701195542201734 0.0652698992873002 0.528621468004289 0.302222581689477 0.737054518681868 0.00149525417530149 0.192170294216557 0.285743202545335 0.693025070737299 0.0629483305627265 0.518969350315765 0.294124916307698 0.729486295188182 0.00073075464472238 0.104078401869246 0.163435101315303 0.524370926401666 0.0317633548405689 0.345060016073215 0.169078418246275 0.568388366081785 0.00111883823638904 0.15105484421117 0.230315372180193 0.628063429901486 0.0478429397075673 0.446587470938657 0.237612097322788 0.668550296977228 0.000806442764175295 0.113641019046088 0.177371658776099 0.54889125875242 0.0349408639053351 0.367677273181046 0.183390704082382 0.592403349543603 0.000666683963106111 0.0958219784955313 0.151264981567698 0.501433809830718 0.0290575451299197 0.324613252931108 0.156566718786579 0.545735049018501 0.00220144068913389 0.259523611863205 0.370837466077245 0.76884899466724 0.0900601355398167 0.613829240787634 0.380385939304845 0.7989172902514 0.000466761464931632 0.0690591733949813 0.110916677660957 0.413149024553535 0.0205186929788307 0.251740921871648 0.114995842249543 0.456796797031735 0.00285426789256306 0.312579317008906 0.433332373155783 0.81186606337052 0.113795673610257 0.673442150413519 0.443356064441145 0.837521189284262 0.0039053907559125 0.383790292399539 0.511580242336212 0.85529860669672 0.149574033159519 0.738539648392898 0.521747413985683 0.875936070644791 0.00236766537644392 0.273788166499411 0.388014291582231 0.781560313553622 0.0962205943159127 0.6309736667909 0.397725455731173 0.81038290456551 0.00288848076835849 0.315152703982897 0.436268969080757 0.813684443267989 0.115006319231725 0.676064616010107 0.446307088376913 0.839140734213429 0.0044438645352966 0.414890646890767 0.543895834270272 0.870623816019076 0.166833303038228 0.762801303602219 0.553976802468793 0.889358325039986 0.00177029213835418 0.219797730926358 0.321469843906146 0.727787075576988 0.073692834489659 0.560954734943261 0.330414737750688 0.761540102297388 0.00107919053941332 0.14648114730866 0.22397494861033 0.61958768894576 0.0462241748317986 0.437678848372295 0.231131120992712 0.660498451143258 0.00364322517607945 0.367433564489447 0.494144662292627 0.846450237973447 0.140916626500328 0.724848429596834 0.504323116782228 0.868155132962706 0.00108260999872894 0.146877537452726 0.224525878700148 0.620333853118226 0.0463639987740902 0.438458440061709 0.231694398180412 0.661208248486257 0.00295155166557105 0.319847004832779 0.441604035875088 0.816946395261392 0.117229694073199 0.680790759767387 0.451666557647724 0.842043523474807 0.00538770334491245 0.462510376391475 0.59135744947726 0.89090599551845 0.195494540612355 0.796026553489488 0.601158650892558 0.907017184915222 0.00302828170898845 0.325472672243658 0.447960786550144 0.820764516960582 0.119919940284101 0.686358505361489 0.458049338041874 0.845437209846782 0.00208460166935611 0.249159992019642 0.358178891854722 0.758994007016231 0.0856807046962945 0.600796706380291 0.367591858209259 0.789994092376403 0.00190140940771387 0.232318919472661 0.337279135011199 0.741735055491187 0.0787307784990458 0.578500270592718 0.346439324418873 0.774294958058856 0.000949015051770547 0.131114190565697 0.202406215426625 0.588828933612292 0.0408712702913475 0.40630541273534 0.209058901836748 0.631077966043374 0.00416494080518177 0.399179212523833 0.527705112182052 0.863112215583848 0.157979236319335 0.750821223653558 0.537839857859176 0.882788012227621 0.00332691770349547 0.346517324670848 0.471390558613773 0.834227010036221 0.130240041645598 0.706303887746583 0.481546490141765 0.857368564645502 0.00145096498435585 0.187539002862215 0.279637433520438 0.686582101361555 0.0611953674900641 0.511448527396614 0.287912240901523 0.723503275178002 0.00164551969301775 0.207500389335181 0.305713036575647 0.713043265241796 0.0688484948338186 0.542850722884777 0.314422661997984 0.747991419316247 0.000324741571845739 0.0490713947560752 0.0798532635666902 0.328739141339142 0.0143632141698632 0.189650992422812 0.0828965306735349 0.369077695543999 0.00491805578366814 0.439813631962136 0.569031759509945 0.881671093697186 0.18147689331398 0.780736710299789 0.57898720875578 0.898991482284251 0.00706405780793835 0.530548613900929 0.655243182695905 0.914715182031435 0.24193354111297 0.836748286489866 0.664381730136945 0.927595950528389 0.000629068308111919 0.0909038842953758 0.14395431038816 0.486908330111988 0.0274620797978447 0.312004452191992 0.149044810250148 0.531293810461855 0.00137377378877098 0.17933996760685 0.268743800602371 0.674683200763999 0.0581247919856228 0.497764393986952 0.276820126788169 0.712418966546262 0.00381775757544876 0.378416776305752 0.505886394461394 0.852456081241022 0.146699126968011 0.734116510600576 0.516059969949833 0.873438960330505 0.00150236013927718 0.192908487297728 0.286713267887429 0.69403428329906 0.0632289893177392 0.52015458402567 0.295111679783559 0.73042226553859 0.000184444939314185 0.0284710921947193 0.0469689179120632 0.217599197489297 0.00820773561983357 0.117315745440601 0.0488254388300579 0.249366354332223 0.000423295481031359 0.0630310103860093 0.101633669900737 0.389657076056195 0.0186427690879349 0.233770804722208 0.105411912011336 0.432652730828433 0.00281798640743951 0.309829317398272 0.430184834837111 0.809898696426006 0.112508296033851 0.670614533207494 0.440192276058937 0.835767834061753 0.000359830471921007 0.0540886593070765 0.0877274455259148 0.351773000097741 0.0158910721074299 0.205929050526764 0.091041111967819 0.39328201284236 0.00581010152447335 0.481424343238948 0.609564852100617 0.898067335238921 0.207708837232128 0.808074401379287 0.619210555077052 0.913223938014864 0.00105987097178172 0.144234700091262 0.220847561128106 0.61531632726584 0.0454334321150991 0.433233358209392 0.227933160169589 0.656431727428171 0.00518427687564548 0.452906553578109 0.581975061016353 0.887088020806224 0.189480599179356 0.789671988634054 0.591845978463793 0.903702109323309 0.000185753535639689 0.0286673341009652 0.0472864535884973 0.21880544416434 0.00826549711328102 0.118049954811515 0.0491548782540224 0.250692275480651 0.00203083770795484 0.244293877709557 0.352182308840818 0.754172080244865 0.0836516456195309 0.594500647718114 0.361526452577346 0.785617210571981 0.000281208070005886 0.0427726886852772 0.0698938667264047 0.297784208414898 0.012461200372169 0.16850527235931 0.0725875161409208 0.336226946447332 0.000768164324837105 0.108830300576819 0.170381661899373 0.536814348958069 0.0333364241887064 0.356437121219341 0.176214315119099 0.580601256299242 0.0021749442921021 0.257198332295828 0.368010511120982 0.766685236601743 0.0890705741175439 0.61094866095461 0.377529872259128 0.796960666013988 0.00587430785400453 0.48418476243179 0.612192630866947 0.899074872305089 0.209533955524441 0.809783052444696 0.621813691787238 0.914095992332581 0.000809981377020928 0.114083138373152 0.178011925833445 0.549976018061574 0.0350889220641021 0.368696606741145 0.18404783731191 0.59346097321322 0.00253404807469895 0.28753081747875 0.404298482597121 0.792960338631824 0.102305952419116 0.646679806417357 0.414141403241525 0.820623954322541 0.00503302758615709 0.445543248891863 0.574717709423806 0.884072590206155 0.184952204020472 0.78468642063183 0.584637687978639 0.901080898518341 0.00170572805323542 0.213482062552079 0.313406270316864 0.720351680769661 0.0711922670873885 0.551768929184776 0.322233347887577 0.754715936143873 0.00155309750230215 0.198140615983678 0.293564195189335 0.701052151719623 0.0652281639134422 0.528450955036785 0.302078297294984 0.736921880032983
123201 0.00057487577549467 0.102190817754381 0.477249326675986 0.907167436091264 0.0584054219339586 0.878762029631008 0.207195801251708 0.763174653976215 0.000221157202801272 0.0419368095164294 0.259859364866499 0.789829085152105 0.0232983171780293 0.735969637863588 0.0913263964720558 0.553427726889252 0.000507373616869513 0.0912813039522526 0.446199231430489 0.896093722215227 0.0519000618256555 0.864804893524722 0.187416403702345 0.739850199569415 0.000893963402470857 0.15042321880033 0.586802982616521 0.938275329649735 0.0879973748254448 0.918533688733664 0.289033677806008 0.833688065448927 0.000600857281801579 0.1063207686209 0.488293111415731 0.910825728109185 0.0608858286867733 0.883395823746019 0.214555294514628 0.771075393781546 0.000584691452533556 0.10375554487822 0.481477117633211 0.908584236899236 0.0593440299016709 0.880555270097383 0.209992286525308 0.766222734718319 0.000588216469177625 0.104316148657112 0.482978785806885 0.909082550114721 0.059680651802771 0.881186391297249 0.21099176820489 0.767298319169458 0.000600838311014105 0.106317766858725 0.488285217661336 0.910823162075178 0.0608840223010172 0.883392569453283 0.214549970578391 0.771069817111509 0.000197949262272119 0.0377010931524967 0.239106220969761 0.770830968827414 0.0209040572573165 0.713866711567695 0.0825319448380973 0.525887749315557 0.000303040599969427 0.0565896697523498 0.324838296389297 0.837394792978169 0.0316539916656796 0.792522777073189 0.121055655869708 0.629390941748839 0.000414703994962961 0.0758676479842984 0.397039767386761 0.875749492121014 0.0428229053037021 0.839432222660807 0.158602749472255 0.699183914307143 0.000267190537011683 0.0502296136863723 0.297848267051315 0.819509787718138 0.0280132152911234 0.771051672431905 0.108281923403265 0.599567707321466 0.000626979460014075 0.110435165221534 0.49893659323757 0.914224401904326 0.0633666545161745 0.887711042628417 0.221818537201434 0.778505089607115 0.000113296985714682 0.0219301459504038 0.152429900979654 0.658119756647554 0.012071426109378 0.588109513092442 0.0489617369191866 0.388305832810412 0.00104395352227597 0.171358466668876 0.623873043922328 0.946678266332339 0.101280203070468 0.929422009588868 0.32194966728306 0.854115311873097 0.00131868509021298 0.207159208849303 0.676977343179977 0.957324215665339 0.124642235800749 0.943306930248916 0.37497527501465 0.880917231818536 0.000714152458166729 0.123896915422581 0.531462446307476 0.923903925752226 0.0715523789325233 0.900055435497726 0.245116435216517 0.800152192301054 0.000617508754247497 0.108947833604899 0.495129242659056 0.913022533673046 0.0624687217100104 0.886183924890387 0.219200748919396 0.775867768162203 0.000382209023523156 0.0703389198627125 0.377671182877406 0.866591339398342 0.0395990713623028 0.82812259275375 0.148010482293208 0.6817411258475 0.000956655327964628 0.15930016075237 0.603149555735292 0.942089459330998 0.0935962264602502 0.923468204380546 0.303171480106703 0.842882713145935 0.00130306559735795 0.205206440627258 0.674362773033376 0.956834107559854 0.123346294234213 0.94266548247318 0.372183196130689 0.879659936033638 0.000378452563260523 0.0696955465402406 0.375351697351983 0.865444884932448 0.0392250047494622 0.826711660284262 0.146768825861603 0.679593477879782 0.000634274954809589 0.111577527643696 0.501830599014615 0.915127833109674 0.0640571917145235 0.888859777676097 0.223823173073256 0.780494769983095 0.000865254822629842 0.1462956885972 0.578859942195899 0.936355972204144 0.0854105691677003 0.916055377312188 0.282366856032857 0.829108850139692 0.00109885915217607 0.178767894835137 0.635835144707244 0.949209865670579 0.106047281728882 0.932714667128663 0.333251867431085 0.860393514205559 0.000848988837743259 0.14393933058479 0.574222684615009 0.935214610591108 0.0839384550690709 0.914583165131703 0.278533891004949 0.826400750762868 0.000431217732079509 0.0786523237088813 0.406428383822408 0.879938191930488 0.0444530367625975 0.844628026908446 0.16388563089058 0.707335752725736 0.000904824151945186 0.15197438039909 0.58973046825014 0.938971627857648 0.0889722174982497 0.919433564247349 0.291523721436594 0.835357155008608 0.000179282521188758 0.034267068024888 0.221550701216355 0.752863427242976 0.0189698392138911 0.693210528876142 0.0753341513601193 0.501144285865552 0.000159115082133169 0.0305294624176832 0.201650940347194 0.729993065775247 0.0168715961115299 0.667259620222759 0.0674299999411622 0.471336914400618 0.00025573557256974 0.0481794020774329 0.288763943491186 0.812935804882004 0.0268441760310764 0.763222652739438 0.104121968718546 0.589000423815802 0.000408948767545784 0.0748932185460228 0.39369762314542 0.874220191965997 0.0422534906791506 0.837538845729061 0.156745924057708 0.696235213103302 0.00065656482574571 0.115049776186595 0.510469375386812 0.917773934619021 0.0661607533626416 0.892228403679225 0.229884616747264 0.786358458957522 0.00141746882927957 0.219291795110407 0.692589169075048 0.960183654685115 0.13275127317363 0.94705363583553 0.392075915708067 0.888298875076015 0.000538731527443327 0.0963818894288984 0.46106936792271 0.901549118598111 0.0549331405125338 0.871667784479768 0.196725867127803 0.751231514116605 7.43473467513392e-05 0.0144996866547712 0.105554907102752 0.55814151383215 0.00795417186257997 0.483718793443608 0.03267833656833 0.294060771599413 0.000768941404987108 0.132152352603643 0.549831377821854 0.928944289629346 0.0766250680817313 0.906515612790571 0.259060559260735 0.811719041972027 0.000480471061902343 0.0868595581111887 0.432772811686032 0.890907856422805 0.0492825194726287 0.858304360215749 0.179256416848912 0.729222717427515 3.09119785893047e-05 0.00607989098809201 0.04676974736337 0.344337299215112 0.00332246465595407 0.280336007197823 0.0138507767483523 0.147620084419072 0.000463343660468725 0.0840221087329452 0.423880845573842 0.887327925943987 0.047608602621562 0.853830062319299 0.173975697936642 0.721992656230532 0.00112952431615852 0.182849076126891 0.642191228259321 0.950521971058658 0.108688007937774 0.934423467539579 0.339402272958551 0.863670547867621 0.000290576749378094 0.0543881240335689 0.315693041553813 0.831592919768827 0.0303912845564942 0.785529895931596 0.11665626601344 0.619539316028328 0.00040524052123864 0.074264284343641 0.391524513808201 0.87321473073591 0.041886246123432 0.836295069023448 0.155545185737019 0.694304486646019 0.00030899547523534 0.0576379104896871 0.32912197478898 0.84002797192627 0.0322561282034384 0.795705324382859 0.123142165239668 0.633919944910955 0.000112248871226025 0.021731655945188 0.151232890837874 0.656025304006476 0.0119610762573676 0.58585605940599 0.0485307235850775 0.386100315630469 0.000305754247308184 0.0570676424566588 0.326797134645763 0.838605404052278 0.0319284783779559 0.793985275514127 0.122007708999423 0.63146862982497 0.000579524069585893 0.102932483722079 0.479259981981685 0.907843804532546 0.0588501384866112 0.879617893255842 0.208522556574704 0.764627936993232 0.00099855513548274 0.165130918642401 0.613373237944905 0.944386470058327 0.0973004057880991 0.926446156661947 0.312311985643949 0.848481864176728 0.000510403317785084 0.0917766037154849 0.447671611003198 0.896647034074406 0.0521939492155491 0.865499813227962 0.188325234935453 0.740995041358504 0.000583335738517619 0.103539752000755 0.480897256860166 0.908391130138978 0.0592145022764184 0.880310754535663 0.209607215302716 0.765806417110822 0.000985880645606239 0.163375641428822 0.610336541949509 0.94371107241008 0.0961830745664741 0.925570054610303 0.309572344729799 0.84683065831087 8.90743617397045e-05 0.0173223406202032 0.123875197094355 0.602133141545196 0.0095149129089506 0.528865474879032 0.0389001415654948 0.332920742395873 0.000582880149684735 0.103467211424861 0.480702103261315 0.90832605329019 0.0591709664798164 0.880228360133959 0.209477727744971 0.765666180413943 0.00127198045452719 0.201291559175579 0.6690316412516 0.9558244883859 0.12075584581119 0.941344784244379 0.366551915871475 0.877077159973883 8.83581508486477e-05 0.0171854402152821 0.123001602908501 0.600197322283138 0.00943912279402272 0.526853291224034 0.0385994078333481 0.331130099085999 0.000788595388208994 0.135076186557866 0.556075034891958 0.930593550850485 0.0784314038939888 0.908634259860877 0.263938263826514 0.81554893680693 0.000568693441820661 0.101202494039176 0.474550957215402 0.906252325803531 0.0578132939022299 0.877604688067556 0.205424298980411 0.76121373902854 0.000864933791121159 0.146249307392353 0.578769395450657 0.936333834676977 0.0853815602852201 0.916026811814153 0.282291600024863 0.829056218816734 0.000511141534261197 0.0918972070404937 0.448029186669406 0.896780962760442 0.0522655304399751 0.865668056832128 0.188546373512755 0.741272469321537 0.00119328917119087 0.191207687342782 0.654723665041076 0.953044592672704 0.114129975836503 0.937713081405774 0.351836074824822 0.870015718257658 0.000634699549733969 0.111643922858598 0.501998001227229 0.915179827188303 0.0640973496651624 0.888925910791838 0.223939525000911 0.780609469303632 0.000606673067320477 0.107240060469822 0.490701649262501 0.911605488547527 0.0614392797214165 0.884384991984759 0.216184042698485 0.772772303426177 0.000932956542444106 0.15596626525875 0.597124348400275 0.940704327510206 0.0914877678433099 0.92167471041765 0.297893505490226 0.839528891507339 0.000256023389763289 0.0482310234735884 0.288995071389973 0.813106840457729 0.0268735833976977 0.763425914282418 0.104226965781631 0.58927276035203 0.000839546006666802 0.142565461168355 0.571483553357323 0.934533059635412 0.0830817001321516 0.913704596137839 0.276289969598548 0.824788928117132 0.000455008243856048 0.0826348497262833 0.419451865110514 0.88549934641322 0.0467918417505143 0.851548791114434 0.171381129411493 0.718332571431144 0.000610273607548554 0.107808250128169 0.492181453094983 0.912081443174901 0.0617815964592799 0.884989022293574 0.217189025457395 0.773810315523052 0.000276407865925876 0.0518729650885972 0.304991409675366 0.824473436749477 0.0289518741533121 0.776985310136603 0.111601386958305 0.607684377666034 0.000213464826135248 0.0405369778989481 0.253107109352342 0.78389083515232 0.0225060150599364 0.729031697561659 0.088430130421624 0.544660784790105 0.000302221427888905 0.0564452888190983 0.324244739627143 0.837025768822853 0.0315711017263142 0.792077203466006 0.120767853582397 0.628759138495556 0.000987827622095154 0.1636457529811 0.610806112627484 0.94381588613914 0.0963548899891196 0.925705988795597 0.309994605007929 0.84708663922908 0.000612361530612809 0.108137409234615 0.493035651180429 0.912355106228623 0.0619799898314766 0.885336413910231 0.217770630180461 0.774407920619098 0.000282195326959992 0.0529019198585352 0.30940277163255 0.827452944204727 0.0295403307410909 0.780556361192469 0.113673072290314 0.612614768942474 4.59279978067913e-05 0.00900683496451391 0.0679462358724201 0.438296470898507 0.00492852775368629 0.366595689834774 0.0204417922848607 0.20465599989982 0.000150871293090756 0.0289933520858838 0.193220776667736 0.71937803021381 0.0160113408981898 0.655342718663833 0.0641600901524178 0.458101721494268 0.00109437542009922 0.17816776410794 0.634886845965649 0.949012167815886 0.105659867626181 0.932457331341096 0.332343002885782 0.859901129075736 0.000196542989371352 0.0374432346952867 0.237811266536869 0.769568846543902 0.0207586046747904 0.712407913603607 0.0819935896789374 0.524109464961545 0.000535230741926351 0.0958152872797416 0.459448944128788 0.900968637921581 0.0545954819841537 0.870936341308991 0.195697124558469 0.75001049857927 0.000903704798850894 0.151814771663455 0.589430665476833 0.938900590785741 0.0888718415976976 0.919341738434314 0.291267891372828 0.835186680253527 0.000611544749888092 0.108008673284051 0.492701836935205 0.91224825416238 0.0619023896418686 0.885200766793665 0.217543213182747 0.774174517860607 0.000184139739876919 0.0351629702069952 0.226196214045817 0.757804396372988 0.0194738647131688 0.698867097307743 0.0772178904541632 0.507827870994588 0.000759461783431238 0.130735075525947 0.546756778360624 0.928120488285703 0.0757513176127686 0.905458243572559 0.256684802249991 0.809814410087179 0.000268383404153958 0.0504426083060516 0.298780954981977 0.820167913499838 0.0281347937319478 0.771837298183896 0.108712907410652 0.600636992738641 0.000304101357063806 0.056776565301692 0.325605355009323 0.837870172417846 0.0317613060987575 0.793096927787578 0.121428055836131 0.630205885624544 0.000977414441636831 0.162199072914791 0.60828144365973 0.94325072206775 0.0954352023181024 0.924973135930878 0.307730187774403 0.84570752737069 0.000479590242362399 0.0867140616519884 0.432322213013742 0.890729304498943 0.0491965762415861 0.85808094638096 0.17898648566788 0.728860072419676 0.000450121016723614 0.081819525998473 0.416823285762319 0.884399360128982 0.0463123125013874 0.850177832325659 0.169852306603955 0.716141450612918 0.000781598194075006 0.134037493696407 0.553872098026915 0.930015224636211 0.0777891163509927 0.907891069420487 0.262209064978858 0.814203395403521 0.000622914252615527 0.10979734795 0.497309373697722 0.9137126020142 0.0629814343794187 0.887060587785135 0.220697024548305 0.777380680606955 0.00100089493209868 0.165454154517674 0.613928673058334 0.944509386574354 0.0975063737894188 0.926605643119984 0.312815373861505 0.848782807487494 0.000450701545212649 0.0819164495217278 0.417136764913867 0.884531126133562 0.0463692983105057 0.850342004567312 0.170034201985593 0.716403503953131 0.000272690506783139 0.051210880717296 0.302128116115154 0.822504798806445 0.0285735281209668 0.77462965261996 0.110265614346399 0.604450816116211 0.000598147236549738 0.105891752835535 0.487162990219513 0.910457659487053 0.0606277102477687 0.882929089787356 0.213794021138016 0.770275986124173 0.000463623680601309 0.0840686398987188 0.424028461169431 0.887388342355813 0.0476360168372096 0.853905483405881 0.174062578606033 0.722113963529281 0.000962080771198532 0.160059721264836 0.604503700805466 0.942397516351557 0.0940775610954676 0.923867312775463 0.304368676033576 0.843630909887879 0.000807639898248347 0.137890727520573 0.561962270053145 0.932120295641494 0.0801750632096393 0.910597640724673 0.268604013077388 0.81911443646738
123221 0.000411251807916148 0.616162055124024 0.293575401582426 0.731304471429158 0.627144733676242 0.796186761457951 0.225074981427273 0.760573793968725 0.000969294438699864 0.791040830628008 0.494959969258784 0.865200428079082 0.798654835426626 0.902079864929233 0.406510075453124 0.882233098133494 0.00075441586243405 0.746564182212819 0.432661481380792 0.83317973831817 0.755297487069515 0.877580082278774 0.347680333215647 0.85357365661483 0.0012511798726662 0.830160724209022 0.558578571436967 0.892326464163664 0.836643652792946 0.922449759187176 0.469324707063791 0.906302794855364 0.000493828793668554 0.658441196540951 0.332918134466922 0.765723090460188 0.668864276569366 0.824291159680557 0.258598264722458 0.792307950235116 0.000539467756092672 0.678043533594639 0.352840570480153 0.78121426844168 0.68815173647078 0.836735346380683 0.275912774373117 0.806485501530877 0.000689176315318158 0.729060086788319 0.410593495782896 0.820217318318531 0.738185043577373 0.867519120595668 0.327445139049161 0.841895195889914 0.000598710713419597 0.700367809441802 0.376995246041632 0.79851058903219 0.71007481245935 0.85048246198846 0.297219791882684 0.822238579040247 0.000319849317881758 0.555234267759866 0.244248016034763 0.679135964379039 0.566734417475996 0.752349514276849 0.184255199989525 0.711848916937107 0.000773226820621407 0.751199237321791 0.438721344366542 0.836577451565451 0.759824203853669 0.880203496952997 0.353291135740073 0.856627473461026 0.000495181005901724 0.659056208189857 0.333525995391836 0.766213517829711 0.669469941630176 0.824687053016986 0.259123138887768 0.792757787875695 0.00122654773430039 0.827335316833267 0.553664275615812 0.890398695698869 0.833904516003235 0.921013573603161 0.464369588844317 0.904598503335047 0.000193037741118974 0.429657495038683 0.1631984202705 0.560874704393244 0.441136420644834 0.647048693699237 0.119953462389607 0.598516973953822 0.00082453704630426 0.763021985762113 0.454612276626275 0.845179274671881 0.771361846472187 0.886819705182404 0.368117155014175 0.864345082851126 0.000531482927658445 0.674777891252213 0.34944121926787 0.778653479147952 0.684940981942601 0.834686891578499 0.272941985059302 0.804146345333599 0.00062930101097835 0.71072580983186 0.388776086400648 0.806413652425907 0.720231294413052 0.856712816628899 0.307739109836373 0.829409782314224 0.000324981650830635 0.55916311139656 0.247199371854777 0.682595992982741 0.570640230875436 0.755304505344473 0.18666068178697 0.715104167919617 0.000836895985518052 0.765703850302665 0.458306552944075 0.84711766300043 0.773977287135068 0.888305644909954 0.371587443232727 0.866081532800921 0.00019091371098968 0.426947815504341 0.161692782425149 0.558147330345638 0.438409995041879 0.644517316984888 0.118790157659399 0.5958549306071 0.00063289516919183 0.711896023189653 0.390131118953027 0.807301726936941 0.721378129318099 0.8574109448055 0.308954464606342 0.830214573616272 0.000638546082566723 0.713716883284685 0.392249481095012 0.808681656024507 0.723162365637279 0.858494934824504 0.310856717604561 0.831464675955521 0.000328843813033529 0.562074187535713 0.249405178466058 0.685150932673243 0.573533321234726 0.757482116596183 0.188461527342782 0.717505728038304 0.000455873682864354 0.64022578829302 0.315392614342068 0.751065997262058 0.650910026926679 0.812400551077185 0.243556669837692 0.778833692032003 0.000463305040090839 0.643943510566993 0.318896015059976 0.754078308297269 0.654576911162228 0.814853623111651 0.246549483217063 0.781607695098509 0.000836449172624783 0.765607949699602 0.458173864333593 0.84704842965675 0.773883772932281 0.888252603206142 0.371462644621356 0.866019529057891 0.000460100864958708 0.642349999489337 0.317389855730074 0.752788473018487 0.653005345420966 0.813803840424818 0.245261976769389 0.780420204200884 0.000319437163537863 0.554915722079612 0.244010003243094 0.678854831703055 0.566417676419571 0.752109114861203 0.184061410405181 0.711584274206107 0.000721985855311583 0.738154848502741 0.421901791431242 0.826978348179702 0.747079763672065 0.872777203840145 0.337775775453743 0.847992076936362 0.000431694646016026 0.627573902333551 0.30374050234867 0.740733470129777 0.638421668444808 0.803949308114655 0.233652738154146 0.769299697619421 0.000517716329753337 0.668989405785274 0.343495919314751 0.774094868150155 0.679247400391296 0.831031864372614 0.267762524786515 0.799977888498401 0.000135204261673548 0.345380922025105 0.120174673674995 0.472167768732907 0.356013730558387 0.562160396082339 0.0871430780022448 0.510781516287366 0.000385951869456836 0.601033021241168 0.280577203450023 0.718641440904375 0.612176118546374 0.785685389915363 0.214190092116795 0.748816375550445 0.000756435415175598 0.747070053965448 0.433318322650274 0.833551266893409 0.755791628894392 0.877867221173604 0.348287362015539 0.853907729532463 0.000763982713672505 0.748942828747689 0.435759631923943 0.834925197177943 0.757620777786147 0.878928482679351 0.350545953758815 0.855142830700451 0.000365821274532927 0.5881162074031 0.269888527288555 0.707680380098708 0.599379600686503 0.776523987605326 0.205308717462773 0.738603269325708 0.000548701307533327 0.681739112608149 0.356727575438049 0.784102679922871 0.691784030454597 0.839041790264391 0.279318087674067 0.809121799772895 0.000399966829676513 0.609557885027807 0.287836003854616 0.725799783977418 0.620613177509617 0.791632568425688 0.220257220682612 0.755468235152152 0.000184347537151801 0.418406002958051 0.157003876305724 0.549497626042549 0.429810861120574 0.63645712183156 0.115174448917062 0.587397713231739 8.59580107653048e-05 0.25116988817037 0.0798965010369884 0.362525113804617 0.260054538178408 0.449413063919932 0.0572159353163173 0.398949466489598 0.000582709970014133 0.694649051390081 0.370650650612747 0.794114332081199 0.704463143676241 0.847002897899735 0.291589394432836 0.818242195227056 0.00124267282597748 0.829195427638074 0.556893604521652 0.891668385092812 0.835707910492719 0.921959686140439 0.467623758534551 0.90572111119718 0.000200421048775723 0.438880522992877 0.168390379155542 0.570098935247307 0.450411262819308 0.655574358041937 0.123973460423876 0.607503827951133 0.000770648993000779 0.750574095614583 0.43789856149679 0.836120032983526 0.759213786993605 0.879850650061641 0.352527940675425 0.856216529368477 0.000906755167365379 0.779791571753369 0.47828383263713 0.857222938639537 0.787705468600122 0.896022623001289 0.39050973737998 0.875118115161813 0.0002048333930191 0.444251332666117 0.171462543513177 0.575428795116498 0.455808555584999 0.660475620367021 0.126358398212057 0.612685004077033 0.000273930164403191 0.516698710582355 0.216776398095965 0.644461408766329 0.528348855079925 0.722352282441353 0.162084080536703 0.67903879895218 0.000940470713500554 0.786002215348677 0.487408269892585 0.861637238176437 0.793751947072897 0.899378144978855 0.399241077188989 0.879057201330478 0.000726078941238297 0.739246828530896 0.423282214897406 0.827786325909785 0.748147222998274 0.873404049793411 0.339042376187649 0.848719875655034 0.000269451954084538 0.512580371918278 0.213990137991684 0.640674660578636 0.524238381711092 0.719033449946195 0.159857311985564 0.675434854110157 0.000433927907169727 0.628779626653668 0.304833308182237 0.741723613339023 0.63961244082277 0.804761661717674 0.234578337345992 0.770214588623051 0.000585026098916496 0.695490312834342 0.371577013727122 0.794762524762073 0.705288837976149 0.847516553492267 0.292409968627177 0.818831755718562 0.000960724501166605 0.789567667832096 0.492737980817682 0.864160309673105 0.797221591171846 0.901291844641964 0.404367237819473 0.881306374764363 0.000824132185716286 0.762933094028629 0.454490406588995 0.84511494493942 0.771275145312594 0.886770359534586 0.368002826493301 0.864287437988719 0.000899208885845075 0.778351857534859 0.476197001337631 0.85619610974816 0.786303315925764 0.895240734038724 0.388520680043534 0.874201098591753 7.20948934157493e-05 0.219553173055726 0.0678848366881516 0.322936203853558 0.227659452943818 0.406384507705729 0.0484345808677502 0.357614308484807 0.00108776131460803 0.809480464568876 0.523798599271558 0.878104271742023 0.816578366117737 0.911813215731726 0.434630234621615 0.893706779695075 0.000144793909916954 0.361035812945023 0.127611677063577 0.489274196282259 0.371876783652138 0.578951065205847 0.0927514185588769 0.527887796567257 0.000250299942810329 0.494145974280673 0.201847262695974 0.623526657776933 0.505819811508301 0.703896645850478 0.150199218589301 0.659062940377464 0.000300681098549471 0.539920717644965 0.233017926909328 0.665518515397519 0.55149698115834 0.740652679500208 0.175144227902779 0.699004488202745 0.00119340993223636 0.823382812319551 0.546878190318663 0.887693828269858 0.830071502140925 0.918995518964469 0.457555990421258 0.902205585641488 0.00030879201258915 0.546527331244839 0.237810295466653 0.671419169584394 0.558073424102064 0.745734276441011 0.179024158920908 0.704576635672815 0.00124693475811944 0.829680395703716 0.557739354761227 0.891999076144281 0.836178040781918 0.922205977832029 0.468477271283285 0.906013426741443 0.000881689365076766 0.774935784643068 0.471287345203368 0.853754361486047 0.782975622253321 0.893379394105062 0.383852543894074 0.872019372133331 0.000649823263303771 0.71728278060403 0.396433351404816 0.811377297666433 0.726655670497088 0.860609693966573 0.314621857432505 0.833905240710892 0.000859571016070663 0.77046981156332 0.464956149665777 0.850550769563128 0.778623609960292 0.890932922502727 0.377856489413147 0.869154565737754 0.00049373668385624 0.658399222593493 0.332876687997834 0.765689608778644 0.668822939258831 0.824264127253896 0.258562484409746 0.792277237246933 0.000283050878968492 0.524875017690105 0.222390566910971 0.651932302987316 0.536504867890301 0.728875029218564 0.166583066449387 0.686136973892643 0.000393584852246509 0.605721516810521 0.284548794302961 0.722585769538006 0.61681715036504 0.788965840767133 0.217506076305437 0.752483383010118 0.00101124999568999 0.797965477927797 0.505563578217291 0.870071173319031 0.805389239150336 0.905763179300016 0.416782548200039 0.886569084968436 0.000356259516269518 0.581683531652206 0.264699657864395 0.702169384751294 0.593001097950552 0.771892527375123 0.201019608678023 0.733455676172134 0.000564141813771499 0.687733085789709 0.363124363039452 0.788766127635364 0.697672717649197 0.842756516905895 0.284941645407495 0.813373453962124 0.000807262590188234 0.759169027252085 0.449363585347519 0.842386164168237 0.767603184526291 0.884675321329055 0.363202051676881 0.86184121965264 0.000662922696460959 0.721315046603001 0.401221653234831 0.814414764343684 0.730604462978218 0.862988227970025 0.31894417675942 0.836652965333834 0.00129964475450192 0.835458692221019 0.567939122542461 0.895928337769715 0.841777935426795 0.925128504559691 0.478811951075517 0.909484560499911 0.00126178599343296 0.831349051637556 0.560661472837346 0.89313582292109 0.8377954834005 0.923052213343925 0.471430234411476 0.907018043675219 0.000429659984219724 0.626468566532094 0.302741886416236 0.739824749983238 0.63732992259142 0.803203291148868 0.232807503238709 0.768459804225944 0.000253924587452209 0.497740966829582 0.20417404600316 0.626896421240245 0.50941420632978 0.706885203342446 0.152044046852384 0.662286901336022 0.000485557037336373 0.654630243923485 0.329175489557603 0.762677703132917 0.665110470602919 0.821829955865909 0.255371274555791 0.789513146991681 0.000279996421911626 0.522167804580772 0.220519398801459 0.649465557562905 0.533805063165223 0.726725001264297 0.165081771827409 0.683795061715706 0.000418357634330537 0.620207164047937 0.297142176053402 0.734658691838008 0.631143387937252 0.798953700165897 0.228078214398885 0.763680706589052 0.000983408976971312 0.79342270982206 0.498577499317087 0.866879235127124 0.800971760981731 0.903350679102645 0.410005960889253 0.883728285698453 0.000207130901808096 0.447007429191553 0.173053261486138 0.578152085077182 0.458577188704274 0.662972904721592 0.127595110256706 0.615329074394484 0.000805377963429702 0.758741087840952 0.448784850732334 0.842075335099452 0.767185635978512 0.884436449339063 0.362661198866957 0.861562452501717 0.000525441719545913 0.672262825843145 0.346845529588224 0.776675860115038 0.682467526833481 0.833102597107909 0.270678110657469 0.802338673744855 0.000773081745979389 0.751164138819866 0.438675103757947 0.83655177677951 0.759789933009614 0.880183694477409 0.353248232426264 0.856604408736573 0.000390397452547454 0.603777140768759 0.282895664977914 0.720952207138412 0.614892703519846 0.787608266673472 0.216124782511331 0.750965198034976 8.10981503545534e-05 0.240382024080851 0.0757210491503865 0.349184724734638 0.249011969403071 0.435057420514659 0.0541560217035014 0.385078385481561 0.000210846733489041 0.451407576970102 0.175613105982728 0.582483388136752 0.462995871122176 0.666935023244938 0.129587900862406 0.619529862042893 0.000960175606541011 0.7894726061967 0.49259499989568 0.864093144677533 0.797129098756247 0.901240940901469 0.404229465397591 0.881246522503682 0.000466818624512953 0.645674666259085 0.320540004926536 0.755477321281561 0.656283962691165 0.815991261403044 0.247956286373867 0.782895186776775 0.000817332358533114 0.761430096673429 0.45243538587899 0.844026459004512 0.769809078931597 0.885935104149104 0.36607643674989 0.863311898123535 7.7710417134805e-05 0.232676315234515 0.0727879435649864 0.339550272982889 0.241117429842193 0.424599414575636 0.0520112456937051 0.375024259889558 0.000742542613680036 0.743548723599068 0.428768866308555 0.830961513019231 0.752351470736986 0.875864289444839 0.344088578455903 0.851578303553028 7.06136660914278e-05 0.216016503224801 0.0665828803549643 0.318413631632694 0.224029686565467 0.401386098351826 0.0474866547398024 0.352859187669082 0.000493932892187722 0.658488621272589 0.332964969281258 0.765760918497444 0.66891098179618 0.824321700555113 0.258638697933001 0.792342649800071 5.25440761296229e-05 0.170141809859138 0.0504026602127034 0.25794803694304 0.176837107279313 0.332859004580986 0.0357691549463673 0.288622374096521
123241 0.00196459063510993 0.109646665217623 0.367459370325596 0.743316306572338 0.283854991115665 0.652169596691251 0.803592644837184 0.851213199442089 0.00114593913767637 0.0669673728705848 0.252936633363595 0.627941940275178 0.187658274856099 0.522163046971448 0.704542222666456 0.769283326228136 0.000566073173305099 0.0342217964573679 0.143214043169333 0.454516335293611 0.102372663324624 0.350435270219242 0.540706088710424 0.622090798236195 0.000943435707662938 0.0557828907070825 0.217947903943195 0.581453622416 0.159768338992168 0.473538754553862 0.662480545100073 0.732944722301963 0.000661859179577033 0.03978580712622 0.163498772522875 0.4934969422493 0.11766710065252 0.386819499111827 0.579229405402737 0.658104231989897 0.00142074150732537 0.0817348980979923 0.295716147230857 0.676695625742368 0.222688211642021 0.575405371643946 0.747297770771412 0.805259780237181 0.00120081917655118 0.0699537351772797 0.261888393745407 0.638816752571359 0.194902482457016 0.533834395573727 0.714197133902713 0.777490790317277 0.00249575152673368 0.135343423787866 0.42475259448913 0.786358842468287 0.33501686400432 0.704418488341251 0.838720683027457 0.879105490825071 0.000550499284940392 0.0333111429920309 0.139822970671787 0.447604985483694 0.0998359622743555 0.344108185507011 0.533766587074185 0.61550654760385 0.00171993845220362 0.0972996014730418 0.337071472081972 0.717082713819772 0.257565680192099 0.62136574072373 0.781710301798715 0.833537373299951 0.000965047333416994 0.0569890708868849 0.221836724228739 0.586960446070726 0.16283521429284 0.479193671440646 0.667530865228421 0.737358685532232 0.000762144431341114 0.0455440062131237 0.183735850856279 0.528760697937541 0.133134222410876 0.420793328952657 0.613202625494981 0.689126982882793 0.000862311003000571 0.0512279958666029 0.202998379462955 0.559405605920124 0.148053986918152 0.451171769497989 0.642073383598916 0.714964915559962 0.0019578545586741 0.10931115365055 0.36665984466537 0.742659150619522 0.28315594266067 0.651388529713112 0.803048918488751 0.85077682361437 0.00239201216120977 0.13043977736483 0.414388582664592 0.779121889032675 0.325603072482232 0.695480746067429 0.832880495166158 0.874508895637429 0.00056880033545066 0.0343810884885165 0.143805119700243 0.45570885687446 0.102815405906081 0.351530695392551 0.541900095906652 0.623220662671993 0.00165736923688046 0.0940876763297426 0.328827733979246 0.709491768160756 0.250531564172023 0.612594081692436 0.775310040767746 0.828322959641796 0.000503601847000896 0.0305586755664439 0.129448060696165 0.425694656582236 0.0921103806841635 0.324289878462084 0.511544356972438 0.594218489008132 0.00119700414863412 0.0697467437416418 0.261273017846462 0.638081345952923 0.194403051506871 0.533041483333004 0.713546386148726 0.776939146338129 0.00172009941543354 0.0973078354980021 0.337092419785939 0.717101731650935 0.257583606753464 0.621387795535661 0.78172629769926 0.833550380066035 0.000211911134539553 0.0130867473318599 0.0588695127003563 0.237696585958371 0.0409321536076254 0.167976426598326 0.305822012677284 0.381195142166501 0.00204365094234429 0.113566039121153 0.376695383687772 0.750786303946749 0.29195955193876 0.661082704579206 0.809757438161032 0.856150851988181 0.00208553131934897 0.115628538098753 0.381480081686394 0.754570328543342 0.296179384464025 0.6656221607308 0.812869231101665 0.858636266574505 0.000364511043909764 0.0223038506409265 0.0971573927092742 0.349143275660129 0.0684017385670615 0.257788523561512 0.431144625504885 0.514511908753394 0.0020329562321378 0.113037837568022 0.375461723754926 0.749801278319813 0.290873895874034 0.65990373184013 0.808946184325302 0.85550213116793 0.00111406814828803 0.0652244076435353 0.247638088306483 0.621321168528931 0.18339150014506 0.515113448691364 0.698630356049828 0.764233380239179 0.000787257731079114 0.0469753498105326 0.188651826285287 0.53683679908557 0.136923422792535 0.428720640292547 0.62086920429285 0.696034657310124 0.00137627590159453 0.0793766103488476 0.289127840503659 0.669690405023396 0.217225083428613 0.567607806324869 0.74123735337616 0.800217812799566 0.00104797446710402 0.0615893893150717 0.236408021183977 0.606812782845353 0.174399575425238 0.499811739829382 0.685585052524614 0.75302392684172 0.00279455927860777 0.149169097058677 0.452664869758042 0.804789073240959 0.360730103679886 0.727467627905177 0.853475489186024 0.890647359827299 0.00164221955513269 0.093306604050371 0.326800938294435 0.707592290417111 0.248808461457592 0.610408938962033 0.773703650792087 0.827011012963379 0.00173806471284321 0.0982259184282419 0.339422169849934 0.719208424381492 0.259579022001264 0.623833361306341 0.78349703817971 0.834989443487979 0.00201004757639562 0.111904318037091 0.372802742789194 0.747664944212931 0.288537199127838 0.657350583850452 0.807184995725906 0.854092701134365 0.00198823830091615 0.110822549048261 0.370250357279596 0.745597049590915 0.286298386581838 0.65488419731626 0.805477965840007 0.85272518411288 0.00201063532993029 0.111933435622873 0.372871244089182 0.747720209506264 0.288597341464171 0.657416565992566 0.807230586210306 0.854129204790144 0.00124015022538211 0.0720824482919126 0.268173623357895 0.646228088230067 0.200015716401501 0.541854986273256 0.720737875298726 0.783023088924107 0.00174786302263037 0.0987258700468546 0.340685967373222 0.720344280826062 0.260662841851525 0.625153946774418 0.7844507755477 0.835763895647645 0.0025545177355738 0.138097225075546 0.43046336705857 0.790252473405711 0.340234734282202 0.709253334390895 0.841851937684904 0.88156339032184 0.00148191751696219 0.0849601058674315 0.304584229582112 0.685862541449496 0.230081744170158 0.585685861494155 0.755187065650249 0.811795248859372 0.00163631717972253 0.0930019369370052 0.326007989984563 0.706845521107684 0.248135001392055 0.609550929429083 0.773071573216052 0.826494440176584 0.0017693868587859 0.0998221984535199 0.343445315833347 0.722807499604871 0.26303262597737 0.628022645084778 0.786516683823844 0.83743991459184 0.00153730587667862 0.0878610454102814 0.312423775240788 0.693725933671409 0.236656277463822 0.594574563822361 0.761917523427735 0.817345833357638 0.000666005811751064 0.0400252529336105 0.164355327810886 0.495059169508676 0.118317509625338 0.388302918742642 0.580751848303659 0.659509048214871 0.00136672807696942 0.0788686766860895 0.28769714407087 0.668146525733065 0.216042053762211 0.565896077492495 0.739898004005756 0.799101003870973 0.000370542422250903 0.0226646703748181 0.0986070216732883 0.352883117600286 0.0694553275065616 0.260942139884168 0.43517553743819 0.518611663059253 0.00197775538543701 0.110301661060505 0.369016152694938 0.744591012986558 0.285217285331963 0.653686056354433 0.80464668479525 0.852058727522964 0.00128564121686923 0.0745326421480067 0.275311633514031 0.654430305916361 0.205849852485416 0.550794985514086 0.727939858060158 0.789088831265963 0.00170300117280314 0.0964323546587693 0.334859874399792 0.715067214492776 0.255674548188814 0.619030625313456 0.78001396561248 0.832157311660301 0.000554415433838958 0.0335402912558691 0.140678190265821 0.449359296174429 0.100475172106157 0.345710722596913 0.535531207113904 0.617183676372206 0.00069833566383474 0.0418881094398414 0.170974153526692 0.506917026362217 0.123356010835823 0.399627458586135 0.592254780672657 0.670078688710755 0.000704838889197331 0.0422619688279266 0.172292950416693 0.509235386585584 0.124362607330092 0.401855034793562 0.594492872314053 0.672126092300904 0.00043714813268187 0.0266319236475245 0.114312521689573 0.391498133468838 0.0809346270487267 0.294068243793767 0.476169392942945 0.559677145413807 0.00156996401641848 0.0895630462167134 0.316964247544213 0.698180937827545 0.240480739362673 0.599639466483571 0.765715609773882 0.820468036467139 0.00248880507351864 0.135016769143126 0.424070020527014 0.785889052607907 0.334394667663409 0.703836376475254 0.838342364538599 0.878808215979328 0.00195968042515574 0.109402121229652 0.366876760925343 0.742837609224636 0.283345559096944 0.651600589353894 0.803196596253349 0.850895358808546 0.00143570707067017 0.0825259469141576 0.297906288310357 0.678987114878246 0.224509905738045 0.577967036170262 0.749274260565161 0.806900068197345 0.00136645495962106 0.0788541390437605 0.287656134402238 0.668102150854955 0.216008160696009 0.565846914241172 0.739859488033338 0.799068873930935 0.00107746846486949 0.0632149268128462 0.241460350224782 0.61342189476362 0.178436380278368 0.506757473061501 0.69154314041364 0.75815487059171 0.0010272144588775 0.060441889282966 0.2328114597972 0.602023892605332 0.171534453964663 0.494804608347375 0.681251615443655 0.749280056326327 0.0013373360971864 0.0773015928349602 0.283256692812078 0.66330212568967 0.212377811750652 0.560540785328529 0.735686678423615 0.7955834097532 0.00140713593084635 0.0810145713002195 0.293713199804278 0.674583859319468 0.221024667406086 0.573049427808969 0.745473708089958 0.803744224631972 0.000956904084682931 0.0565349387239588 0.220375948532079 0.584902548446816 0.161682234057591 0.477077194608889 0.665645727475022 0.735712723098377 0.00108915481207604 0.0638574800261551 0.243443860592656 0.615979661809526 0.180025042187006 0.509456610988934 0.693841999649264 0.760129484928062 0.00201822026413822 0.112309028660221 0.373753917024533 0.748431245710286 0.289372570782452 0.658265795331801 0.807817005787725 0.854598653226717 0.0020327379966011 0.113027052686899 0.375436499205467 0.749781097098748 0.290851707628821 0.659879588662614 0.808929558076065 0.855488832637461 0.000962381252686328 0.0568404363999058 0.221359070126828 0.58628894176048 0.162458078525072 0.47850262690367 0.666916016980575 0.73682206025961 0.00117553638708431 0.068580279844448 0.257791066684819 0.633886717776767 0.191581152646482 0.528528975671609 0.709828649016656 0.773783316548157 0.00136057939859181 0.0785412821764274 0.286772755792392 0.667144639926056 0.215278314871263 0.564786570799834 0.739028129688384 0.798375170981692 0.00140318314598505 0.0808050888249057 0.293129162649065 0.673965163902344 0.220540036054138 0.572360065896745 0.744938831459265 0.803299490668223 0.00123184451405159 0.0716337166052738 0.26685523412459 0.644688399015498 0.198941315647408 0.540184262104425 0.719381651820287 0.781877807353237 0.00153711389533274 0.0878510216894968 0.312396906413222 0.693699356873315 0.236633682177929 0.594544411800822 0.761894832952061 0.817327158957744 0.000791912038356184 0.0472401605795071 0.189556445823175 0.538303296255449 0.137622069405432 0.430166096221629 0.622256850945875 0.697281329435989 0.00112337537665492 0.0657340639710008 0.249193131447709 0.62327880912729 0.184642116891562 0.517193493855409 0.7003810630702 0.765730780813343 0.000163684846466006 0.0101382045555495 0.0460874734922209 0.194094399215643 0.031912699127723 0.134900220281007 0.253885167122649 0.322402896221075 0.00163169654372169 0.09276328987523 0.325385937373821 0.70625825672561 0.247606949883632 0.608876607517424 0.772574291210929 0.826087890854211 0.00144851129106168 0.0832016892966021 0.299769394452268 0.68092208877744 0.226061787523033 0.580134391957877 0.75094097019179 0.8082817247579 0.0015162204852611 0.0867588408362453 0.309460219197408 0.690779226649203 0.234166659757095 0.591236002718095 0.759399353003285 0.815271782224118 0.00105861347149194 0.0621763882870246 0.238238192238953 0.609222657068719 0.175860260391204 0.502339581293948 0.68776055402873 0.754899625340691 0.00135259841516592 0.0781159829290283 0.285569332757405 0.66583515318823 0.214284773865035 0.563337965273396 0.737890333830419 0.797425194629907 0.00122030943904591 0.0710098044578414 0.26501637603515 0.642527736027952 0.197444408241384 0.537843670413598 0.717476150305078 0.78026705457149 0.00211624779333298 0.117135262767062 0.384943156033402 0.757273610911785 0.299242738037901 0.668875236113172 0.815087739542542 0.860405367624501 0.00170276882012331 0.0964204460222778 0.334829432692462 0.715039365813276 0.255648538304844 0.618998391490464 0.779990511626473 0.832138220596544 0.00165784049400672 0.0941119517366535 0.328890586256269 0.709550459943274 0.250585038342315 0.612661662367658 0.775359645422341 0.828363451594164 0.00249231384070986 0.135181798023182 0.424415000955541 0.786126608285833 0.334709093590439 0.70413069597604 0.838533680312541 0.878958556352046 0.000730370378720771 0.0437269607943707 0.17743035528584 0.518130502611087 0.128292351528289 0.410443166531522 0.603047262575878 0.679924515036543 0.00189020950017887 0.105928057989447 0.358517955440348 0.735868890256564 0.276060074400264 0.643346532998478 0.797417453852982 0.846248769749529 0.00168168087903457 0.0953383525796423 0.332055002649267 0.712489051018253 0.253280382209029 0.61605007872075 0.777840885631993 0.830387312888837 0.00182240677948429 0.102511654232549 0.350145430482927 0.72869444219021 0.268806277061445 0.634905817934812 0.791440993408462 0.841426425280846 0.00141455166346023 0.0814073237414166 0.294806311793151 0.675738280810115 0.221932259974664 0.574336761113029 0.74647116116775 0.804573186953882 0.00112903896796329 0.0660439304167101 0.250136271163465 0.624460206344532 0.18540127479094 0.518450541014561 0.701436491381144 0.766632712618664 0.00245526626826979 0.133436203357562 0.420751635988607 0.783591529870784 0.331374251647394 0.700993376594508 0.836490588359687 0.877352159102616 0.00202212574418475 0.112502299732217 0.374207441881599 0.748795801292192 0.289771082101934 0.6587014282685 0.808117567153617 0.854839198324236 0.00168882137629513 0.0957050405728761 0.332997015313422 0.713357686233565 0.254083927674069 0.61705347638391 0.778573439251036 0.830984247588112 0.00101016952999996 0.0594976742573772 0.229833202956074 0.59800405599552 0.169167237457045 0.490618116662632 0.677603480519174 0.746120362180295 0.00146185902934681 0.0839050753627402 0.301701139305047 0.682914572789592 0.22767298777666 0.582370234402685 0.752655045876308 0.809701174457135 0.000819472741548654 0.0488052897260436 0.194872295794968 0.546800688540237 0.141736201822317 0.438578013290741 0.630270371021775 0.704459187834879
123261 0.00997197334224273 0.354147811839093 0.801227942468639 0.832707757581656 0.426008338966016 0.605422191380271 0.59525862337732 0.957669559831632 0.00624146554290056 0.254798660486644 0.715380684331547 0.756321355951766 0.31637519010959 0.488948105622911 0.478369311661631 0.93380556597571 0.00383974946148845 0.173445482085738 0.606694926118489 0.655746110908216 0.221197381147585 0.369948778307976 0.360130318024675 0.896455768949124 0.00435530937072672 0.192336923209933 0.636440207273701 0.683715649129497 0.243756064792474 0.399888346086387 0.389766847875527 0.907623437867942 0.0021428802415131 0.104671782489344 0.462192863093312 0.514854628181301 0.13661895185454 0.246494839098296 0.2387114745511 0.828280826685267 0.00194173405446467 0.0957702160829896 0.437752433949314 0.490167525447943 0.12538098171083 0.228611905214729 0.221227428123513 0.813773872886292 0.000695887777610406 0.0365257752665014 0.217944629090307 0.25602530253586 0.048807744389111 0.0959062800580878 0.0922954936844696 0.610003059569105 0.0122107895027969 0.402261519407825 0.831849501139562 0.859331160322938 0.476679291373046 0.653150153229323 0.643492034774275 0.965236384446727 0.00690147151748107 0.274482683952383 0.73552664947802 0.774482978358136 0.338654402677551 0.51423845617972 0.503651738955316 0.939792143055462 0.0133664327872571 0.42446910279695 0.84427535597302 0.870043463529211 0.49956166254686 0.673599880061041 0.66421844905408 0.968182339373217 0.00902001811323674 0.331335822863734 0.784602746165296 0.818117825082964 0.401444687690239 0.580984572810383 0.570637952528732 0.953367516703915 0.00471189779996309 0.204916750911648 0.654527379241485 0.700557447405379 0.25862207763468 0.419000683070889 0.408724908406835 0.914041363012732 0.00162462866133178 0.0813793580361128 0.394386990981645 0.445725988161091 0.107067525871774 0.198644862243444 0.191987446136901 0.785178063663072 0.00288396532563108 0.136037064937173 0.536495121789953 0.588361089059539 0.175678915013934 0.3058408277244 0.296921969819948 0.866602863723887 0.0119941367329384 0.397912119366077 0.829299499055806 0.857126337390109 0.472160847781196 0.649033544199759 0.639324096456084 0.964623168275446 0.00838424091219505 0.315207792864255 0.771880420558828 0.806887828534566 0.38386314318717 0.562935094380056 0.552486084850113 0.949977683992401 0.00252011633704529 0.120911314335748 0.502753620790861 0.55526536495464 0.156946147225571 0.27790799447373 0.269487473446152 0.850181358357717 0.00488344809276778 0.210833291778215 0.662606901182874 0.708040654885057 0.265571310762928 0.427772809310451 0.417436470757864 0.916822939886923 0.00221939629373606 0.108013022943076 0.470943603525428 0.523631648799678 0.140819586541505 0.253083534966985 0.245159814212744 0.833224275496829 0.00330717898321949 0.153001837099851 0.570427229142762 0.621177287027996 0.196463136224786 0.335752038980383 0.326371027365351 0.881697490733848 0.00318167467391889 0.148039330276751 0.560891430181548 0.612001776671515 0.190407883576882 0.327151596207594 0.317895881223982 0.877588582353805 0.00477404024972908 0.207069944871622 0.657498098536355 0.703311770497502 0.261154232120714 0.422208846112702 0.411910173510662 0.91507008342833 0.00187377910809373 0.0927236125777058 0.428988086199753 0.481252002332578 0.12151900278616 0.222378679345209 0.215139389962159 0.808304189009275 0.00835119331099141 0.314348742707291 0.771178374849604 0.806266478630437 0.382921611261422 0.561954937907689 0.551501164836499 0.949788083921034 0.0117817181102554 0.393587719316363 0.826724246010443 0.854897437143024 0.467656283243857 0.644903215722881 0.635143737377896 0.964000838204724 0.0044057076208953 0.194138435201476 0.639109810599975 0.686209265760573 0.245892563839485 0.402664675512003 0.392518868852354 0.908587764326962 0.00490589925631792 0.211601242312576 0.663636606147714 0.708992596601407 0.266471318789818 0.428901493201416 0.418557830710674 0.917173773722819 0.00684024861914927 0.272699558589843 0.733777624379685 0.772912040304217 0.336647834355067 0.511996948851378 0.501408745176424 0.939282461353574 0.00355474183499622 0.1626266021765 0.588079009078128 0.63806684445764 0.208150009135223 0.352094030205833 0.34249184535679 0.889046597588572 0.00192622792713332 0.0950768012225097 0.435776233924861 0.488160145462335 0.124502692725936 0.22719833349376 0.219846503463401 0.812553388319446 0.00349601190166446 0.160362710161157 0.584023202960868 0.634197069049168 0.205407847140188 0.348289634423039 0.338736958222167 0.887386679374944 0.00143839577237224 0.0727166409248031 0.365668177917725 0.415835680146973 0.0959559730556384 0.17994458944708 0.173777988992176 0.763896798634857 0.00712230283012377 0.280844207414467 0.741650564122509 0.779974689903237 0.345794337113318 0.522157496011895 0.511579443757668 0.941562048210983 0.000812651302620641 0.0423993827745687 0.245556384699614 0.286692950302515 0.05654047840034 0.110236170025708 0.106149219345237 0.646240777964268 0.00385337133352295 0.173955724968941 0.607542881912049 0.656548180743122 0.221810403118522 0.370777781657902 0.360949924184565 0.896785288440139 0.00364165278894288 0.165954975038315 0.593938745985912 0.643646382436146 0.212174005950386 0.357643933042144 0.347971681613775 0.891415479064048 0.00692330515383481 0.275116531376602 0.736144901415273 0.775038016198867 0.339367121933051 0.515032927796353 0.504446839718757 0.939971859691757 0.00261620808866781 0.124956141575558 0.512130579814831 0.564509837725103 0.161974331598506 0.285499134686259 0.276936817704353 0.854897529944126 0.00710149798047425 0.28024952277211 0.741085633950299 0.779468643724979 0.345128123492477 0.521422316744918 0.510843235915047 0.941399722277116 0.00449249830254782 0.197222472496549 0.643616995339086 0.690413161695744 0.249544165731499 0.407386695481125 0.397201025434497 0.910202290292925 0.00675369197242019 0.270163955222184 0.73126539298546 0.77065367898169 0.33379051876502 0.508792866908977 0.498203278246592 0.938547083942056 0.00868256531888454 0.32286873365975 0.77803015408486 0.812323282911863 0.392236951199663 0.571591326067113 0.561187946713245 0.951627091241449 0.00857047076979956 0.320009805610575 0.775758263233108 0.810316814528702 0.389116759334371 0.568378678353877 0.557957617157022 0.951020132757966 0.00232641018402522 0.112645254034795 0.482717322297012 0.53538959951054 0.146627478640908 0.262109068516424 0.253998864246701 0.839680306514444 0.00167429186636939 0.0836627369443916 0.401613240186959 0.453188990614551 0.10998537805291 0.203489676416179 0.196709747581797 0.790221624385223 0.00318681166266438 0.148243565950558 0.561289991745635 0.612386006607263 0.190657490338319 0.327507944981963 0.318246916757238 0.877762336458296 0.00105427122862301 0.0543333332815459 0.29694061521778 0.342774265643999 0.072154746997708 0.138502205696705 0.133524568952861 0.70330800876481 0.00215848346901966 0.105355120016698 0.464000630221994 0.516670490446622 0.137478827571769 0.247847748023995 0.240035272495048 0.829312481345396 0.00149594844637913 0.0754107793865851 0.374828767592584 0.425410198612305 0.0994188109578846 0.185815411911138 0.179491657569403 0.770909401331092 0.00151682048089411 0.0763840469709578 0.378086163439549 0.428805663113199 0.100668194904549 0.187923971250356 0.181544458169403 0.773350945902702 0.0113160390360848 0.383893384439219 0.820801605180336 0.849762771300774 0.457513995716063 0.635505859273193 0.625638032026877 0.962557863768919 0.00856454825406171 0.319858100602844 0.775636948136013 0.810209621598323 0.388951032417086 0.568207617807452 0.557785639846328 0.950987644053708 0.00658606014650343 0.2652039837861 0.726263989047007 0.766150907344951 0.328187695453019 0.502468064638281 0.491878296110183 0.937071414753755 0.0110305664379097 0.377800436717037 0.816969397578124 0.846434031840133 0.451108122931535 0.629499722490709 0.619566631758125 0.961615385931016 0.00158699275626391 0.0796415199890306 0.388793946784222 0.43993376385591 0.104843731392418 0.194934240232882 0.18837194999146 0.781191764905383 0.0080165885298703 0.305531280387846 0.763821831665733 0.799745076169863 0.373227703891076 0.551781434644043 0.541283058694652 0.947784990167923 0.00167769035798955 0.0838185837144219 0.402101464913473 0.453692376311565 0.110184362551526 0.203819087647378 0.197030898356857 0.790558133373798 0.004254408209487 0.188706397823786 0.630975823531747 0.678602998657659 0.239442700575992 0.394252499786389 0.384182328443394 0.905630629572763 0.00246297224388203 0.118488519468231 0.497005308706538 0.549580243509684 0.1539277259566 0.273317414870065 0.264984944142646 0.847228964240633 0.012339744910365 0.404821542773884 0.833331969049965 0.860611939831218 0.479333129724795 0.655555735568895 0.645928289200647 0.965591514541608 0.00680369927500403 0.271630974973386 0.73272251020855 0.771963826167106 0.335444240785138 0.510649040310802 0.500060147927181 0.938974083535593 0.00380587750812026 0.172174043430712 0.604570543397427 0.653735457915445 0.219668927540869 0.367877989114089 0.358083252375502 0.895627236680014 0.00713436190824494 0.281188465144798 0.741976897215767 0.780266956427051 0.346179885905225 0.522582607602595 0.512005171055421 0.941655728960297 0.00791389720735803 0.30278072844539 0.761469323743333 0.797655599368338 0.37019257992578 0.548565131520111 0.538054490439115 0.947138074615823 0.00924313470927507 0.336821825265368 0.788741049465596 0.821758501292149 0.407384274882642 0.586975550972039 0.57666907330474 0.954451668756311 0.00750905288321821 0.291727226994737 0.751724888037326 0.78897977824689 0.357941527835902 0.53542950103917 0.524877914332775 0.944424986045948 0.00407945072468286 0.182335059363268 0.621103905910956 0.669337486895391 0.231847880133905 0.384227991623951 0.374255672237097 0.901964540904728 0.00441427079481643 0.194443749979627 0.639559538106922 0.686629078585877 0.246254398874443 0.403133878630905 0.392984027487081 0.908749625234245 0.00251343330894578 0.120628640963209 0.502088112694001 0.554607875547751 0.156594236206826 0.277374094119877 0.268963724511564 0.849841963074949 0.00303457788757374 0.142150138253886 0.549165057529291 0.600668551588273 0.183195641586203 0.316786513009796 0.307689944807882 0.872395511686301 0.0105134015702013 0.366459255512749 0.809598904990198 0.840017707402706 0.439119416196081 0.61810886541208 0.608060527448853 0.959782931880085 0.00918199544515548 0.335327259162573 0.787622772379458 0.820775284834308 0.405768178713483 0.585350720849318 0.575033052397489 0.954159583570379 0.0116807247624278 0.391510504074982 0.825472804198088 0.853813489788993 0.465488225093849 0.642905819654422 0.633122674770286 0.963697307151781 0.00615985077113242 0.252292004004515 0.712676262880109 0.75387210744194 0.313517616200157 0.485639108695841 0.47506535606105 0.932982162829675 0.00498299946035849 0.214227404188403 0.667125734577149 0.712215266720343 0.269545645049749 0.432744249702684 0.422376453507088 0.918356487643483 0.00154410615073733 0.0776533589704846 0.382293858461858 0.433184650213999 0.102296353930686 0.190664172740879 0.184212738571769 0.776465477750541 0.00102523178848809 0.052914481889776 0.291136802379244 0.336503388625975 0.070305109088336 0.135199621288128 0.130322721226574 0.697440720781472 0.000382748837602612 0.0204191763774073 0.132871206697984 0.159111552200056 0.0274394673823886 0.0551127625217124 0.0529478700869557 0.462371868120981 0.00182183443489372 0.090381194915408 0.422102986371872 0.474224722122345 0.118544192320793 0.217546240256598 0.210421696714736 0.80390206357486 0.00214612707423407 0.104814060550543 0.462570035730332 0.515233604605584 0.136798020044304 0.246776759566966 0.238987316464639 0.828496524427979 0.00870189130592577 0.323359272581634 0.778417252790341 0.812664976812736 0.392771749256096 0.572140457368011 0.561740188581157 0.951730232245221 0.00404330400083493 0.181006510825559 0.618998588223952 0.667356640494917 0.230260160233742 0.382115850907815 0.372165218520647 0.901171494710862 0.0100289231804828 0.355464613024652 0.802142471604158 0.83350754771178 0.427415508943166 0.606795492276021 0.596643730577708 0.957902135687031 0.00406025545987828 0.181630075469093 0.619988789979281 0.66828851219674 0.231005543496865 0.383108147986343 0.373147280555833 0.901544988083719 0.0033034409178717 0.152854849497601 0.570149165470849 0.620910242397936 0.19628407156618 0.33549902733512 0.326121614210152 0.881579084586696 0.00122408559769764 0.0625476148997966 0.329069888886854 0.37720207478357 0.0828273419697851 0.15732443717027 0.15178953344637 0.733531551914566 0.000895714434614509 0.0465351630787623 0.264044640777342 0.307018027134827 0.0619663702434072 0.120158683857216 0.115751718421546 0.668178528260433 0.000446330448501092 0.0237321557675449 0.151605623957364 0.180774458695223 0.0318544384776902 0.06368874633149 0.0612088018040134 0.500736640515073 0.00569195382034817 0.237597778183581 0.696132446817216 0.738831052999295 0.296672316965553 0.465821126621708 0.455296922384154 0.927838940325756 0.0095564358881154 0.344379114040021 0.794293634112902 0.826634022943358 0.415532770550843 0.595108933876712 0.584861872216673 0.955892391669585 0.00420600562738877 0.186953478655548 0.62829622606093 0.676091703752063 0.237356370019724 0.39151164138788 0.38146739082883 0.904643988824488 0.00108875393252591 0.0560127347960599 0.303710503525779 0.350068801271147 0.0743416910247261 0.142391473386607 0.137296336181722 0.70998661232987 0.00479521249841928 0.207800949016581 0.658498686635831 0.70423872336392 0.262013075928766 0.423293897556487 0.412987675775199 0.915415001664088 0.00168141135149176 0.0839891600878114 0.402635110956382 0.454242473165202 0.110402129338569 0.20417944878454 0.197382233062078 0.790925342233559 0.00100783788821834 0.0520626242423309 0.287614513252318 0.332689833623251 0.0691937382065231 0.133209394800484 0.128393627325732 0.693814073183196 0.00182790522467205 0.0906555653778306 0.422916169190677 0.47505577415686 0.118892882611574 0.218114080068024 0.210975954267798 0.804426923090397
123281 0.00176528374311774 0.110937030890535 0.264740780349976 0.795166942193814 0.416481308394118 0.848474051390774 0.827404879347236 0.917895392417889 0.00185249809619084 0.115792258220985 0.274250901889125 0.802923548832753 0.42826733025076 0.854581191243816 0.834195254245876 0.921463543303979 0.00179430465291075 0.112558440563214 0.267932673367954 0.797814736675749 0.420456499507456 0.850562266790983 0.829725183707664 0.91911809552738 0.000767656754153163 0.0514205220682985 0.135264112955357 0.627763448203805 0.236681898703535 0.708675445186683 0.675599752112127 0.829256400774088 0.00102411501437064 0.0674566721667838 0.172687804667092 0.692350670815154 0.292668326953958 0.764490403565705 0.735385507334649 0.866326835134048 0.000466310453199189 0.0318693956624912 0.0867493478974016 0.505960034334774 0.158457456770023 0.596322922940079 0.558439223421516 0.746791690101962 0.000737665752065316 0.0495096633786565 0.130666702413 0.618397502901783 0.22955250702315 0.700373654750381 0.666798575936231 0.823535143960723 0.00233844331807451 0.141917182339824 0.323064588221384 0.837276939456754 0.486131922079703 0.881261517327121 0.864020693301969 0.936780586246706 0.000547116845682028 0.0371895333628154 0.100281937168687 0.545804438910121 0.180959719170992 0.634149212338636 0.597418843344104 0.775818984119225 0.000693917199928734 0.0467086113465835 0.123872511116027 0.603858883020408 0.218911373638423 0.687379351623563 0.653069454860992 0.814467210068458 0.00227361748419047 0.138520226716946 0.316933149753951 0.833401234419843 0.47909598982311 0.878281131280486 0.860675971700176 0.935091110869143 0.000899652599682258 0.0597413757309841 0.154936453497596 0.664058223845448 0.266557403402077 0.740344102674395 0.709389493640788 0.850580907921181 0.000529220074870922 0.0360162174937702 0.097319280203518 0.53754344134297 0.176080038231015 0.626395165271245 0.589390378195394 0.769978438263183 0.00182658709739758 0.114355249305863 0.271451100939267 0.800680992834351 0.424815555366691 0.852818702536737 0.832234191201723 0.920436203676805 0.002497446828917 0.150138641682755 0.337650790415523 0.846062690103013 0.502614058205899 0.887990150757107 0.87158395757881 0.940575231903787 0.000663244023307677 0.0447350071484717 0.119045618878548 0.592987560405079 0.211274183124419 0.677576267601448 0.642749655112148 0.807533461619864 0.00246871711544683 0.148664627437648 0.33506163762377 0.844545943176146 0.499714303662477 0.886831258247744 0.870280117598243 0.939923594510168 0.00155693757923238 0.0991232310259225 0.240987846583786 0.773916127556528 0.386266267071108 0.831582330292539 0.808693992661624 0.90790256446108 0.00129913180199618 0.0840702106073657 0.209398640245005 0.740635593242288 0.344271326185154 0.804647787797476 0.779071470296637 0.891582377089634 0.00178388798658466 0.111977127324618 0.266790158245443 0.796872241089569 0.419035878026758 0.84981937078082 0.828899538533583 0.91868342681665 0.000871321564040516 0.0579675650656919 0.150789442551065 0.656876599522823 0.260343175102975 0.734140382749668 0.70274314972543 0.846464770563524 0.002067051258105 0.127517239690911 0.296638247300628 0.819722830544029 0.455339116912023 0.867702598939266 0.84883073531579 0.929051063094048 0.000618568288090125 0.0418459913344786 0.111919834532208 0.576042830365288 0.199880387254586 0.662146711798499 0.626571990440603 0.796454768116179 0.000330198878944749 0.0227758901481819 0.0630158474085067 0.420322075296255 0.117632521250929 0.51121672851965 0.472412414041043 0.676182105917924 0.00237445821105147 0.143793046784515 0.326424003402889 0.839353422216394 0.489959696685792 0.882855249569429 0.865810598711607 0.937681825964797 0.00165355057844801 0.104639639269773 0.252189186264427 0.78429242423284 0.40065578309598 0.839859638793919 0.817849806212149 0.912822149637621 0.000973456034776978 0.0643314736439573 0.165552850614041 0.681429678330206 0.282267472218691 0.755224879506076 0.72538624337966 0.860335862326828 0.000753086935893371 0.0504931610791417 0.133036716429652 0.623271458069956 0.233234895967613 0.704700563119636 0.671382845765794 0.826524012297325 0.0012266231740984 0.079746874981066 0.20003784350503 0.729437564054486 0.331408656494308 0.795450189931072 0.76901536268251 0.885897430131332 0.00160288675227533 0.101755155152269 0.246356486651654 0.778972549337488 0.393194768025416 0.83562296488348 0.813160379905079 0.91030963175442 0.000529985174055263 0.0360664351989808 0.0974463328111636 0.537902742501949 0.176289833750861 0.626733369647516 0.589740141084614 0.770234341242524 0.00112906403240069 0.0738660956193378 0.187089860116293 0.712753971047317 0.313287486340296 0.781618465362854 0.753949030993081 0.877237881724862 0.00126404041591511 0.0819828882082188 0.20489571671269 0.735334087809848 0.338108437563068 0.800301921822477 0.774316210064186 0.888903464057594 0.00218516847675706 0.133842491049573 0.308387280444305 0.827806273297947 0.469180945775977 0.873965456048983 0.855838544465123 0.932635200232252 0.00184122333299419 0.115167530749749 0.273035243784125 0.801953953757091 0.42677042758308 0.853819475600779 0.833347579254891 0.921019784994692 0.00186020115371664 0.116218580853156 0.275079135141113 0.803580559865644 0.429285564736782 0.85509706627325 0.834769465922567 0.921763873841994 0.00114495359970085 0.0748289446798485 0.189227037343401 0.715609885353386 0.316305326783939 0.78399719580277 0.756535272444804 0.878736661855117 0.0012538998950756 0.0813779593811083 0.203584976786067 0.733761555157184 0.336305967223156 0.799009891369653 0.77290376197184 0.888104529307531 0.000877366379825967 0.0583465849149694 0.151677656628384 0.65843451388831 0.261677857402878 0.735488752708158 0.704186594863854 0.847361905222055 0.00158494948675366 0.100729529128334 0.244269723777288 0.777025759252572 0.390508696817061 0.834068859215974 0.811441823231499 0.909385080213868 0.0022313961256572 0.136293513208546 0.312880069705012 0.83077641150719 0.474409420157046 0.87625841866527 0.858407863428562 0.933941454891612 0.00163466240534936 0.103566398066771 0.250025191966185 0.782339249403715 0.397895674694004 0.838305878863624 0.816129248748345 0.911902049809353 0.000897048844286173 0.0595786287986086 0.154557004820659 0.663410751086123 0.265990632620088 0.739786044714208 0.70879107579832 0.850211838364672 0.00231213367514895 0.140541705750425 0.320589360751556 0.835725868284453 0.483299313313326 0.880069651639717 0.862682734607644 0.936105601303378 0.000716593646742814 0.0481625243915186 0.127407313894268 0.611530225474988 0.224463371853055 0.69425222689192 0.660323881010028 0.819280664914691 0.000726915585367994 0.0488228752828152 0.129006920515613 0.614924662541679 0.226964575238753 0.697281651549724 0.663526549121448 0.821389985737499 0.000112689942075402 0.0078896230807298 0.0224325853747721 0.198336492897766 0.0435084994206005 0.26300693559747 0.234022586246119 0.416054499618824 0.00201165186764717 0.124519155525624 0.290990077703946 0.815664912134706 0.448596432993034 0.864546211370471 0.845304369085455 0.927235602650293 0.000675115958028913 0.0454998372476086 0.120920109257186 0.597265219522526 0.214247721401046 0.68144249575861 0.646815815942547 0.8102776908259 0.000727832190657357 0.0488814719049747 0.129148686359347 0.615223231973129 0.227185909016625 0.697547772834417 0.663808037337311 0.821574921068304 0.00164756271986904 0.104299678242727 0.251504509141163 0.783677033689607 0.399783515974564 0.839370307820353 0.817307850736282 0.912532546795538 0.000633139335955031 0.0427901374591345 0.1142564821968 0.581722169615796 0.203632379785638 0.667338711766276 0.632006857086878 0.800205557767537 0.00175935005237917 0.110604795068687 0.264084750226393 0.794617024247143 0.415661834916465 0.848039897921127 0.826922672477884 0.917640838232449 0.0026458432141206 0.157673079148269 0.350711982841283 0.853449671564752 0.517074851652028 0.893618141706487 0.877922959583222 0.943728491768933 0.00231295448905591 0.140584683705087 0.320666854977372 0.835774704424575 0.483388155240604 0.880107196249541 0.862724873235874 0.936126876835443 0.00189252688113244 0.11800323329605 0.27853442395387 0.806290695295742 0.433519481867216 0.857222686684111 0.83713648333672 0.922999604240163 0.000510675628854792 0.0347974637883972 0.0942288655185404 0.528660708376274 0.170962232054121 0.618006284746233 0.580726754379025 0.763596813197141 0.000975635912981062 0.0644663769857067 0.165862388758225 0.681915529573322 0.282721297386997 0.75563854452717 0.725832028779804 0.860604678893786 0.000657750442803193 0.044380683344032 0.118175530310812 0.590977260112321 0.209890611798466 0.675755313692439 0.640836270733332 0.806236580352652 0.0027758343551352 0.164165915879032 0.361740191100701 0.859363030895374 0.529071643243685 0.898104202017623 0.88298420895657 0.946228580511102 0.00068780096998464 0.0463157163078629 0.1229142321209 0.6017376927422 0.217400309282333 0.685472441832425 0.651059502748345 0.813124753181887 0.00128383671882401 0.0831615713555628 0.207442223645941 0.738351152188795 0.341599256899246 0.802777019987507 0.777023646146149 0.890430763821195 0.00119423002569705 0.0778024168063383 0.195784351349555 0.724116795863131 0.325498380007949 0.791055741375761 0.764221335727907 0.883160691178093 0.00132204628746698 0.0854281843791754 0.212311768777913 0.74398449403463 0.348234323438346 0.807385117405478 0.782070118489162 0.893263143335102 0.00162788788112496 0.103180846891615 0.249246008544938 0.781630086179367 0.396899542077199 0.837741242372207 0.815504214699653 0.911567300756107 0.00145843250410267 0.0934294822859712 0.229218628571906 0.762258218399369 0.37086880077034 0.822214868122807 0.798362156317446 0.902281242832737 0.00225019069326306 0.137286117123329 0.314690154338327 0.831954950323212 0.476505940459187 0.877167036264883 0.859426527691321 0.934458194868901 0.000719336656198566 0.0483380978213544 0.12783297198391 0.612438100086261 0.225129628270956 0.695063176784639 0.661180902580611 0.819846048720739 0.00135804498849966 0.0875535757419805 0.216845459602372 0.749074738392698 0.354364728685503 0.811534121228937 0.786620304440152 0.895801035583469 0.00202514628333019 0.125251307317662 0.292374165125045 0.816670052825308 0.450254108304677 0.865328819831504 0.846178370593668 0.927686307568626 0.000739235502608756 0.0496098671525247 0.130908539331175 0.618899382527705 0.229928955045712 0.700819880593134 0.667271049419867 0.823844082124448 0.00117558334766201 0.0766794422180539 0.19331543680288 0.720958139978762 0.322048757058901 0.78843957198831 0.761370530346438 0.881525040205133 0.00128344821170562 0.0831384680895386 0.207392403805802 0.73829260232404 0.34153110167922 0.802729035038095 0.776971136118413 0.890401193712531 0.000938490562723441 0.0621623616040001 0.160556429939861 0.673428949436228 0.274909059554794 0.748393167573319 0.718032661250986 0.855877973715752 0.00159516593800315 0.101313972933102 0.245459677469821 0.778138758374861 0.39204148668481 0.834957600596694 0.812424501752103 0.909913991865065 0.000636285041479581 0.0429937261539682 0.114759330973586 0.582928375521484 0.204437788223051 0.66843874368496 0.633159498609058 0.800997248999676 0.00157678237735057 0.100261781872587 0.243315780406513 0.776127971810794 0.389277825432517 0.833351491855395 0.810648840677381 0.908957784122491 0.0024253891079893 0.14643209526841 0.331118646512926 0.84220128934142 0.495276920337344 0.885037561748433 0.868263058419001 0.93891343428699 0.00131621624097302 0.0850830563701532 0.211572617849588 0.743140660842542 0.347230566074669 0.806695959040548 0.781314918092276 0.892840467338579 0.000337298331113776 0.0232543578165106 0.064284052716647 0.425515528804696 0.119859290775857 0.516532521714484 0.477719073538071 0.680823941313833 0.00113672178208264 0.074330373190477 0.188121238385968 0.714137452848984 0.314745198181724 0.782771356886974 0.755202247078012 0.877964789107343 0.00180778343879255 0.11330952804057 0.269405807543627 0.799021417040115 0.422284496616122 0.851512730948656 0.830781810764304 0.919673704774955 0.000220798712198251 0.0153440189469459 0.0430317000063773 0.326511781933107 0.0818407054107811 0.411521617213105 0.374486861850235 0.582666188946829 0.0025591492058173 0.153287455402666 0.343144379651196 0.849222475908298 0.508730139440048 0.890400800008469 0.874297714196425 0.941928168833743 0.000612369883384611 0.0414438027424846 0.110922122588964 0.573579907884352 0.198273613730045 0.659888661326449 0.624211114231297 0.794816207633433 0.000761238407021146 0.0510122177652501 0.134284296478684 0.625797875428831 0.23516722743456 0.706937667400843 0.673755503224468 0.828063390884182 0.000692436946456631 0.0466135519196124 0.123640778927043 0.603347584159882 0.218546198757791 0.686919962063146 0.652585129694026 0.814144078589217 0.000594041927854765 0.0402526298732061 0.107958920366785 0.566127190922465 0.193484713492763 0.653031908925618 0.617052499315178 0.789813208829774 0.000590834602021739 0.0400438790015822 0.10743835003757 0.564796156177361 0.192640803536217 0.651803504268971 0.615771661432355 0.788912530941761 0.000392560550527273 0.0269630291148623 0.0740402374317489 0.46296959224262 0.136816695518487 0.554268502802534 0.515643770719215 0.712864916794928 0.00118450044797846 0.0772168000438058 0.194497983014406 0.722477613111996 0.323702790084903 0.789698773316771 0.762742363255356 0.882312899152267 0.00142624301906492 0.0915534908631098 0.22529367469704 0.758184091712513 0.365669035277742 0.818924128999995 0.79474013054209 0.900292786519155 0.000601739537532587 0.0407532689965423 0.109205833200275 0.569288743683411 0.195502946544112 0.655945055946503 0.620091989631194 0.79194382490943 0.000957726158684095 0.0633568818714083 0.163312453201132 0.677879381513197 0.278975653900088 0.752197921981333 0.722126058485478 0.858364965853638 0.00107543481004482 0.0706017417513994 0.179793204535647 0.702677279202482 0.302902964170381 0.773188816001537 0.744800048239039 0.871894253659655 0.00135066433783823 0.0871186093352677 0.215920169128684 0.748047642356535 0.353117220069084 0.810698076937708 0.785702925279684 0.895290571931863
123301 0.000757023041395258 0.171169319669264 0.572643210404565 0.663736066327743 0.410373348735216 0.882993923749127 0.492614538895421 0.93061090346425 0.00086379851447746 0.19072442100199 0.604606492021111 0.692544242145643 0.442660988723 0.895962315039847 0.525604762338455 0.938668236257723 0.00112112072526015 0.234278528742096 0.665009349365833 0.745175193142313 0.507657568859636 0.917899764646285 0.589890049612929 0.952082293032079 0.000515926761596527 0.123355321778068 0.477259074135507 0.573542197908547 0.321673362381931 0.837183888460218 0.398141688073443 0.901361201715757 0.00103479448084714 0.22019674612725 0.646910425625955 0.729646667607367 0.487607602530563 0.911648788026466 0.570354697528365 0.948287292233931 0.000408302979425311 0.100191756128627 0.419435900319084 0.515558748448549 0.272860968087557 0.802716422926132 0.343603396006247 0.87850819163726 0.000297247417288836 0.0749760076490129 0.344648822984262 0.436519261258414 0.214550495169514 0.747590686892214 0.275911620900943 0.840348403013641 0.000790059567045566 0.177319469095572 0.58307058968855 0.673209202048368 0.420755082879628 0.887338638167026 0.503300882572545 0.933321005858946 0.000318018077770028 0.0797985447711657 0.360065219320193 0.453203242560765 0.226155717152383 0.7601255124624 0.289612104519011 0.84920595909762 0.000426633375106137 0.104222699126777 0.430170482782019 0.526522325704438 0.281664228003895 0.809581507407552 0.353579188174439 0.88311989151415 0.000559563505770707 0.1324122034206 0.497552359959045 0.593283011893653 0.339649523881019 0.847955922958414 0.417759363010083 0.908352036619804 0.000428559522291485 0.104644180883193 0.431275485534831 0.527645650935659 0.282576927557479 0.810275261163714 0.354609882321663 0.883584248749134 0.000399261457029177 0.0981901463676881 0.413990843109067 0.5099619403352 0.268438909837152 0.799144698928205 0.338568683854899 0.876096839451808 0.000133166505444196 0.0350337850343209 0.19065281248859 0.257609722778044 0.109015228792474 0.570201887169041 0.145796012996375 0.702178629760618 0.000633066165313026 0.14725366154449 0.528394622797671 0.622704977523775 0.36787011013067 0.863202745782267 0.448066283690925 0.918127169996673 0.000544339398489113 0.129273656556694 0.490653601310118 0.586606580458708 0.333487000850779 0.844363362896826 0.411061830729689 0.906028391635697 0.00062731732214409 0.146111121728453 0.526119361716604 0.62055797949596 0.365749997839853 0.862121277095349 0.445809941939682 0.917438383041319 0.000485331511613479 0.11689210929326 0.462025830199032 0.558519294230233 0.308475628483765 0.828674060873852 0.383580706402619 0.895788154458808 0.000552588027521046 0.130976965304906 0.494414758071744 0.59025090453012 0.336840121721062 0.846330654230618 0.414709627113009 0.907301792669766 0.000210299810604757 0.0542297950876609 0.271156501202147 0.354019279604146 0.161944765589247 0.67692717954807 0.212327836281121 0.78829941004121 0.000561535340494008 0.132817062426733 0.498432260234757 0.594132019870996 0.34043938510198 0.848409145338788 0.418615719405239 0.908644622509972 0.000474653421174263 0.114613975896089 0.456498334306485 0.553024093162594 0.303747942284726 0.825490866191158 0.378331704051705 0.893691954333882 0.000674750266944507 0.155447870720761 0.544261398661764 0.637575109925605 0.38282950884482 0.870564490174023 0.463893616195444 0.922797511330012 0.000449238275992246 0.109144370036478 0.442874371183012 0.539378274519097 0.292231571055603 0.81741695743444 0.365471888821949 0.88834667204872 0.0010984723693105 0.230633277139632 0.660442649061499 0.741276164247387 0.502550383866182 0.916346880621327 0.584938453724267 0.951141539427915 0.000753562749341245 0.170519843868593 0.571520817555066 0.662712001727367 0.409264420796034 0.882519403327795 0.491468614312897 0.930314254294545 0.000466359171241633 0.112836333447702 0.452125902423875 0.548660436791864 0.300030918943766 0.822935537539714 0.374192502393052 0.892004639859453 0.000864639616286331 0.190874816144182 0.60483933240219 0.692751613573702 0.442901322693749 0.896053078941788 0.525847640793768 0.938724290986023 0.000409864762694995 0.100536607325153 0.420366227131279 0.516512597340168 0.273619409262641 0.803320562606375 0.344465320802684 0.878915245178984 0.000470550148738712 0.113735440824207 0.454343984175034 0.55087592373259 0.301914022221307 0.824235991490544 0.376290845065685 0.892863855824474 0.000430508261330885 0.105070204420806 0.432389100460381 0.528776744735698 0.283497978524082 0.810972029161801 0.355649330069733 0.884050314387223 0.000378552734416479 0.0935720653598505 0.401126543147498 0.496642856285844 0.25810539572247 0.79045586929512 0.326741288203608 0.870196188618186 0.000817833221563198 0.182419997855673 0.591451539360758 0.680770248765399 0.429204723921129 0.890749326487867 0.511943128916774 0.935440913476369 0.00068302166665346 0.157055243348151 0.547283897568793 0.640387649424652 0.385714261065344 0.871932136459457 0.466927072199929 0.923661646892051 0.000598737095040948 0.140385462083791 0.514474486408478 0.609511363267362 0.354995614789029 0.856480786074047 0.434313483377254 0.913834689383808 0.000790365539607802 0.177376004933017 0.583164789832574 0.673294447770262 0.420849529586247 0.88737737116269 0.503397755495532 0.933345117626086 0.000416323532305028 0.101959951687908 0.424182179749574 0.520417714844936 0.276739245917441 0.805780207577278 0.348005939841667 0.880570063251941 0.000545535319286862 0.129521021389976 0.49120237048348 0.587138958913081 0.333975247101787 0.844651703308308 0.411593515523229 0.906215177499449 0.000574961770002575 0.135563818058298 0.504342714408007 0.599820174136777 0.345767883919602 0.851424822287251 0.424380519241789 0.910588288718746 0.000450545971106514 0.109427441513135 0.443591999187151 0.540100681075707 0.292833401752022 0.817850565082924 0.366146522966209 0.888634781507181 0.000967855667564736 0.20891757788835 0.631473629694969 0.716240408900329 0.470902441406645 0.906106249931273 0.553879066079257 0.944904291052715 0.000412721900105544 0.101166799718059 0.422060487022553 0.518247896525735 0.275002826045166 0.804416262074842 0.346036294727911 0.879652898763026 0.000261794254754993 0.0666271301859525 0.31654689455404 0.405562146930839 0.193917629694671 0.722873906128303 0.251265507896279 0.822558882363707 0.000210851814183446 0.0543644295860375 0.271674990549258 0.354619122611305 0.162300929197212 0.677500326285686 0.212766675059623 0.788736640065744 0.000104067167474144 0.0275886879250038 0.155464839055359 0.213321004876317 0.0872700606229981 0.509019535433463 0.117683253742153 0.648191940381518 0.000414614666851914 0.101583798966262 0.423177444436833 0.519390641858357 0.275916403872986 0.805135435115849 0.347072882411836 0.880136644837188 0.000158853318791114 0.0415120386294506 0.219365585081015 0.292758807413861 0.127368036265697 0.612796276545716 0.169165249415366 0.737710115745893 0.00040848096044998 0.10023106871101 0.419542071082158 0.51566763901059 0.272947479975703 0.802785457981064 0.343701735347433 0.878554717566477 0.000241339706486229 0.0617416398717554 0.299210439936826 0.386104678084794 0.181513583447896 0.706280727098034 0.23626837442014 0.810368657328551 0.00052032821739049 0.124277380925983 0.479379921582723 0.575619764004639 0.323530728399908 0.838339096457375 0.400180104186716 0.902114301335714 0.000484163588127983 0.116643505687291 0.461426733025354 0.557924837130644 0.307961659116089 0.828331560992872 0.383010909004242 0.895562914062589 0.000272589579234907 0.0691851764096698 0.325355497464823 0.415342464451697 0.200313958767504 0.730897595658427 0.258945784251521 0.828381588387406 0.000691945613566331 0.158782607066305 0.550500261796141 0.64337357908135 0.388796558869161 0.873375657102863 0.470161634844174 0.924572536036988 0.00104580498153551 0.222021422821103 0.649326744162642 0.731731588258705 0.490255070851764 0.91249845874423 0.57294906855716 0.948804398700312 0.000428640653189262 0.104661925370878 0.431321935198997 0.527692849437354 0.282615320387418 0.810304371768646 0.354653223958411 0.88360372692886 0.000501947522490997 0.120413951171241 0.470407193364452 0.566806842935236 0.31570615324984 0.833402931423746 0.391574818982922 0.898890593118091 0.00117562693486414 0.242911958185635 0.675512748271843 0.754094499904882 0.519530052069614 0.921411011995846 0.601336786572193 0.954204565507147 0.000597501493713086 0.140136201521525 0.513958142231019 0.609019279636217 0.354522457107546 0.856226514274664 0.433805709250697 0.913671788983828 0.000762733952458899 0.172239011195802 0.574482833601879 0.665412678341557 0.412194476799003 0.883768757042379 0.494494551420041 0.931095016133389 0.000532290319198824 0.126773586246101 0.485057975659028 0.581165251760745 0.328527678348654 0.841397474499961 0.405650999168267 0.904104162035134 0.000374231599649033 0.0926024984715764 0.398370764608028 0.493771914343587 0.255912312144151 0.78854722500092 0.324219878555399 0.868893394676882 0.000561009813048458 0.132709197406049 0.498198052892694 0.593906091144766 0.340229058114591 0.848288618011663 0.418387731866121 0.908566826042675 0.000739250526405331 0.167822727911928 0.56681522762959 0.658409315303774 0.404633178945363 0.880515181289448 0.486673507243068 0.929059870326073 0.000658184038594864 0.152210149073287 0.538084988513189 0.631807811248467 0.376969732094001 0.867735637635456 0.457713254332439 0.921006643645907 0.00056294398970261 0.133106057309549 0.499058965099901 0.594736373173057 0.34100249593342 0.848731270622581 0.419225948696975 0.908852500798279 0.000699364028572244 0.160213196375248 0.553139463200482 0.645818317065249 0.391335446175592 0.874551125220377 0.472820819154364 0.925313380082758 0.000534200574586392 0.127170899379742 0.485953280987748 0.582037443450676 0.329318835944211 0.841875197474904 0.40651544324026 0.904414464748232 0.000452260804982513 0.109798373282723 0.444530259857795 0.541044578133353 0.293621059878235 0.818416062713218 0.367029029865648 0.889010346587783 0.000731593754379835 0.166372638925368 0.564255194146383 0.656062127255982 0.402125665218668 0.879414647648874 0.484070954129461 0.928370091248776 0.00034301582449525 0.0855365294455453 0.377684565779719 0.472018483259187 0.239676567229292 0.773654203936877 0.305429361861121 0.858644885718591 0.000827677163438075 0.184212721192383 0.59434184172373 0.68336694243639 0.43214081178163 0.891909193394306 0.514934607554273 0.936160314410021 0.000709812264896735 0.162219868486748 0.556804497654309 0.649205288001403 0.394875760401861 0.876170168867662 0.47652117748086 0.926332471202078 0.000761556673436854 0.172018724011668 0.574104898793692 0.665068420087673 0.411819978690018 0.883609868714509 0.494108134264504 0.930995771530431 0.000684802467073765 0.157400507834883 0.547929399003838 0.640987483059789 0.386331818819015 0.872222815872514 0.467575684548698 0.923845169108515 0.000716943583183159 0.163584024875969 0.559271737856998 0.65148010997363 0.397268646662905 0.877251459886177 0.479017170771207 0.92701222991141 0.000105412633507833 0.0279354494778263 0.157159108841799 0.215484917424389 0.088298840762574 0.512229900431297 0.119023805626719 0.651116021656615 0.000703388720686 0.160987304765271 0.554558391280096 0.647130695836869 0.392704071317558 0.87517976974821 0.47425237688388 0.925709255478125 0.000400168055406365 0.0983912488361262 0.414541420388643 0.510528957419224 0.268884733067973 0.799508657893404 0.339076994295472 0.876342934245586 0.000139252675703918 0.0365765999415981 0.197645100372098 0.26624984786149 0.113433051493349 0.581119516658162 0.151451006956614 0.711440373291603 0.000158933289446737 0.0415320720468744 0.219451797854319 0.292863043212381 0.127423994900724 0.612915709742505 0.169236010129955 0.737807504629812 0.000428938050620793 0.104726964453195 0.431492138586861 0.527865782035787 0.282756019964987 0.810411004734277 0.354812049498492 0.883675071431424 0.000669776993928725 0.154478478214466 0.542424604835982 0.635862783192698 0.381081962265965 0.869728036057005 0.462053064380932 0.92226846479564 0.000472465797808899 0.114145808680381 0.455351880974408 0.551881377394243 0.30277140301666 0.824824078061654 0.377245301129234 0.89325205983877 0.00029807220747342 0.0751684673490755 0.345275134647493 0.437201146796852 0.215017954797443 0.748113352463349 0.276465715570182 0.840719917468308 0.000804350893915307 0.17995190574039 0.587425564345388 0.67714398792154 0.425133914453229 0.889119808859026 0.507785693169499 0.934428918628834 0.000408654327295096 0.100269358820847 0.419645452063404 0.515773659554519 0.273031729272589 0.802852656881306 0.343797496937267 0.878600003073125 0.0004679195047861 0.113171290322271 0.452953813264783 0.549487826969638 0.300733197016981 0.823421947797261 0.374975377337188 0.892326137353551 0.000474349407196392 0.114548944192508 0.456339300252574 0.552865638475238 0.303612396077783 0.825398506341019 0.378180953208546 0.893631039122248 0.000257880370476572 0.0656962386437899 0.313296265999892 0.401934995530414 0.191573304689622 0.71984545830773 0.248441567622241 0.820349065121982 0.000315738367117073 0.0792716892516927 0.358408668646092 0.451420462871112 0.224898729286002 0.758810868630259 0.288133744592865 0.848282080348518 0.00040905763639881 0.100358421830636 0.41988580842525 0.516020119346825 0.273227645824852 0.803008806982599 0.344020162375817 0.878705221769378 0.000448583701716776 0.109002609674511 0.442514463435019 0.539015817498284 0.291929936975484 0.817199136845498 0.365133657888707 0.888201896920779 0.000763570089280349 0.172395394517409 0.574750847011699 0.665656751286016 0.412460166973882 0.883881341040374 0.49476863803233 0.931165329396227 0.00061596653999018 0.143846262917312 0.521561972950613 0.616246354503967 0.361521984172819 0.859935005694869 0.441300381349972 0.916043828076572 0.000360156076459496 0.0894298889177148 0.389215818916235 0.484189002033239 0.248677990320314 0.782081728426291 0.315874307247222 0.864462341025702 0.000242250747387525 0.0619603221979126 0.300001279349285 0.386998355985613 0.182074163156584 0.707061936528857 0.236949102110158 0.810947126520103
123321 0.000959803297622117 0.216546428275443 0.74723010418239 0.726241750671878 0.491511672647288 0.639747526173702 0.508580753041516 0.910616737018467 0.000715471647408328 0.170804297125338 0.687801843170713 0.664097180479453 0.418730375456613 0.569604468056932 0.435436338386927 0.883619107057065 0.000327798551870703 0.086205765650937 0.502233003841704 0.475189394961048 0.248072643116928 0.377377819846798 0.261027460629049 0.776646075184084 0.000523262365447423 0.13090403357331 0.616994643176367 0.591109841207877 0.345011753004369 0.49179730333894 0.36060116925527 0.847368147026057 0.00200168370219284 0.365899718516897 0.86056044173058 0.847056205225257 0.668653746355106 0.787567957200931 0.683604257426183 0.955094399782975 0.000792747849675223 0.185836009173333 0.709406482570392 0.686594753188063 0.443900465151359 0.594567087361437 0.460814526781059 0.893765857515726 0.000539261051190577 0.134370477324931 0.624089841263018 0.598372418851297 0.351852551133873 0.499329765945337 0.367577602480915 0.851224723690457 0.000970052213013845 0.218355590096115 0.749232924728609 0.72835041485525 0.494169069285712 0.642194183651782 0.511237650706415 0.911478330466056 0.000822604555980593 0.191499372895994 0.716974547835963 0.694501073264813 0.453052039874333 0.603454155121728 0.470020078054295 0.89722813769617 0.00112263401687475 0.244338458653057 0.775696491737888 0.756300923588711 0.530689141160188 0.67505454236731 0.547653428879352 0.92258909524311 0.000878770999482781 0.201943416310021 0.730194276016304 0.708343499239916 0.469477572672919 0.619159762517799 0.486513584573227 0.903165591151306 0.00132973948547181 0.276973006019015 0.803809145155614 0.786174388951891 0.572589403152678 0.711082818685398 0.589211496347302 0.933860997395336 0.000976779274869414 0.219538551289253 0.750530370644343 0.729716928413793 0.495898282173503 0.643782133541413 0.512966021104836 0.91203488987145 0.0012747426772154 0.268583681819824 0.797053619607189 0.778978605345871 0.562208490696278 0.702316862252949 0.57893742101052 0.931200311564387 0.00100398740400536 0.224286984802147 0.755644006008019 0.735106621230182 0.502773482779979 0.650063677913988 0.519833836927087 0.914216385186501 0.00185887176186804 0.348870023079665 0.851421083933302 0.837199178454125 0.652022308372708 0.774895855647862 0.667349910730143 0.951804115937321 0.000668649831918923 0.161424634848271 0.673076842292789 0.648824982031212 0.402342092822517 0.55292827556237 0.418865376069692 0.876471187193951 0.00121088418566399 0.258596182342143 0.788602591906805 0.769992104857161 0.549505402420586 0.691448007640448 0.566345326281654 0.92782957587962 0.00138511573089611 0.285228885504348 0.810172285028022 0.792962165169965 0.582557200222173 0.719403545644871 0.599063082639526 0.9363401692017 0.000487360069330534 0.123023503755247 0.600055332309847 0.573816485684776 0.329122947059035 0.474041003714823 0.344371893950586 0.837941473779735 0.00114203306433371 0.247519180809383 0.778666633558636 0.759448248821466 0.534958575233803 0.678805527960482 0.551898845772713 0.923805203123404 0.000927081166462193 0.210714024704742 0.740616177086652 0.719284958117981 0.482837602446668 0.631707382963427 0.499901596023978 0.907750161420487 0.00180736058804158 0.342502131556397 0.847824189621111 0.833325390053779 0.645607485808757 0.769946952176903 0.661070768992757 0.950496064080067 0.000357074606533954 0.0931899111560854 0.523609143959258 0.496562750383064 0.264376673944209 0.397685499861677 0.277868280933265 0.791138534653583 0.00165701185216078 0.323186565012553 0.836256544522699 0.820888454101947 0.625458965160409 0.754175907966837 0.641312957213372 0.946238119811161 0.000700762119810391 0.16788017570492 0.683320648370752 0.659444206214172 0.413679340141908 0.564500929969995 0.430332975024942 0.881464216015441 0.000798367606026002 0.186908019150859 0.710861707226228 0.688113990622847 0.445646294677016 0.596270112446034 0.462571544326207 0.894435236416375 0.00109024290447399 0.238967442272013 0.770555693940013 0.750858374757954 0.52338328904599 0.668592609173764 0.54038294429766 0.920469748167077 0.000550695028430977 0.136831055489786 0.629001819033558 0.603406894290776 0.356654773721737 0.504577845127961 0.372471110050002 0.853863725928658 0.000355380575955009 0.0927886805955832 0.522422370448239 0.495373534206238 0.263452528080158 0.396546561636744 0.276914727274317 0.79035137795187 0.000338019030831232 0.0886561241901481 0.50991001407924 0.482854020377638 0.253845867867661 0.384621013158822 0.266995121102885 0.781928497396209 0.000456145806526382 0.116055402975806 0.584062680804508 0.557548258990506 0.314669905474658 0.457564490658886 0.329578183179463 0.82874641199998 0.000596758927485539 0.14660441457326 0.647556366142538 0.622473212083469 0.37530252960242 0.524652504029648 0.391442663011702 0.863610864226847 0.000650832486851558 0.157799599443616 0.667102330822851 0.642642578253729 0.395860832587294 0.546238314063172 0.412301566207583 0.873515197001996 0.00107073511715525 0.235695881880804 0.767344493785552 0.747461848051101 0.518872735666264 0.66457556811216 0.535890610748128 0.919136496672561 0.000721026192355548 0.171903174471028 0.689461233165281 0.665821348739772 0.42061519975511 0.571500705884292 0.437339782748088 0.884412603325078 0.00130184751775484 0.272742385572827 0.800440117902766 0.782584443499584 0.567386791323175 0.706702487911807 0.584064239796794 0.932537811055844 0.000434024552003996 0.111050020258762 0.571932527565797 0.545246910450185 0.304044853532852 0.445249194606563 0.318683822281366 0.821572121219209 0.0012363811434387 0.262616299278266 0.792059754425135 0.773666269361885 0.554664600802925 0.695881293215825 0.571462069609514 0.929214217221371 0.000940829930444608 0.21317510748199 0.743436782114833 0.722250533038307 0.486517884419637 0.635128832873453 0.503585292605497 0.908976678782875 0.00169405405253788 0.328049495783111 0.839266454851416 0.824121445426121 0.630632237180758 0.758258457362488 0.646391051559699 0.947353637128926 0.000778854272301979 0.183173586281555 0.705745175621181 0.682774555030645 0.439536813365943 0.590294508920594 0.456421071912367 0.892073986338484 0.000937679674112261 0.212612549660199 0.74279592075816 0.721576570374514 0.485679245433439 0.634350493485142 0.502746038493259 0.908698532868248 0.000178813196596107 0.048935677631992 0.354967485503188 0.330587165353797 0.152500198735686 0.248449345571249 0.161536252888784 0.654758099067656 0.000351865018023023 0.0919548922233543 0.519940550906587 0.492887595328148 0.261527264265704 0.394169179671021 0.274927805741508 0.78869874770232 0.00108261280614394 0.237691159270361 0.769310291974729 0.749540809010947 0.521629158767425 0.667032912405533 0.538636227825147 0.91995353512849 0.000428175678590019 0.109717141728943 0.568606218525166 0.54187933750106 0.301180367738935 0.441899078949358 0.315743989983641 0.819573688724311 0.00140023781715296 0.287450877578943 0.811838923347383 0.794741622379921 0.58519907652902 0.721593255219902 0.601671923972658 0.936985244043901 0.000632644026017714 0.154066723365703 0.660774089358112 0.636103003103865 0.389098204525472 0.539199546502796 0.405446566461277 0.870348178095694 0.000598727345337964 0.147017144369014 0.648308021077248 0.62324723814456 0.376075374050216 0.52547419791315 0.392227875876826 0.863998514613158 0.000982354370888339 0.220516240047288 0.751595519858676 0.730839073963091 0.497322462031371 0.645087531510827 0.514389200642197 0.912490871731937 0.00128102754985668 0.269552181484736 0.797849035039188 0.779825293748175 0.563420181221372 0.703345387263379 0.580137388500968 0.931515135951104 0.000785872345370845 0.184520621482445 0.707606060036284 0.684715810240655 0.441749538450707 0.592463900455401 0.458649237960307 0.892935278274259 0.00207663842453142 0.37448795723831 0.864922298470232 0.851767728585052 0.676763871132862 0.793665655297336 0.69151727205232 0.956648077776314 0.00110879716122759 0.242053325527457 0.773528858908984 0.754005296123452 0.527595748698833 0.672325168855539 0.544575894955096 0.921697713395114 0.00115034871714702 0.24887449167022 0.779915907746011 0.760772671243375 0.536765079505967 0.680387093622951 0.553694444658059 0.924314895767618 0.00197369983128177 0.362632922240913 0.858859048228438 0.845219673922361 0.665520888920234 0.785198241642393 0.68054522207108 0.95448547071842 0.00104191779743385 0.230811506349906 0.762433148167508 0.742271752854176 0.512051562798033 0.658460381227451 0.529091740879539 0.917083223685298 0.00115723428090247 0.249993049743865 0.780939729284111 0.761858354440711 0.53825034365346 0.681684948413537 0.555170411822766 0.924731807676563 0.000847194042300507 0.196105045813532 0.722917996172435 0.70071946147553 0.460366352931096 0.610486389754538 0.477369239886069 0.899914716247227 0.000693534285979643 0.166435809531828 0.68107129859815 0.657110365250473 0.411165161262233 0.5619486487171 0.427791429879939 0.880375881806884 0.0010922137605027 0.239296415405042 0.770875202399469 0.751196455804872 0.52383429699468 0.668993111309629 0.540831978581123 0.920602007179726 0.000600589995759148 0.147407331327081 0.649016344266954 0.623976759857353 0.376804935828859 0.526249131683715 0.392969036729642 0.864363313362194 0.000824719369163714 0.191897546988153 0.717495704160197 0.695046010467313 0.453688875501523 0.604068911584604 0.470660240426547 0.897464846759583 0.00143962834610135 0.293174768723798 0.816046136033063 0.79923658633204 0.591926636270984 0.727140123168637 0.608311137735851 0.938605842709995 0.00130360433884784 0.273010311548528 0.80065572673448 0.782814109524494 0.567718212378029 0.70698229867275 0.584392243084336 0.93262271227168 0.000815545107270103 0.190167396215367 0.715220885876036 0.692667851854503 0.450915449228989 0.601388163860346 0.467871918196902 0.896430012878966 8.29737419544389e-05 0.0233167983046314 0.203398433829517 0.186419719014882 0.0770558650481981 0.132985805681068 0.082054446215523 0.468070309031399 0.00101250206501884 0.225761190395596 0.757201556681049 0.736749473935836 0.504886757469323 0.651984264216068 0.521943546993236 0.914877040240423 0.000296673623906234 0.0786620473582566 0.477299196255986 0.450383393005448 0.22992834387619 0.354231419021013 0.242240888124541 0.758858121994771 0.00106416690445932 0.234588047590566 0.766242998664556 0.746297342357605 0.517334813360722 0.663201074779923 0.534358269076984 0.91867749068435 0.000858234376166811 0.198155975944503 0.725506172256809 0.703429925864132 0.463587235409352 0.613563382403582 0.48060313518665 0.901075833171766 0.000948845008933767 0.214602800275743 0.745053010983957 0.723950668395236 0.488639345394477 0.637094294428461 0.505707880352653 0.909676780397008 0.000861360960336909 0.198734900359191 0.726230382769129 0.704188632990163 0.464492416679254 0.614425974880934 0.481511716938992 0.901399782942787 0.00148054512888356 0.299024340675643 0.820221995048586 0.803702242209796 0.598688157522405 0.732673056042712 0.614977764442758 0.940203392337281 0.000781555307649642 0.183692541916316 0.706464165313706 0.683524502834613 0.440390491110958 0.591132164161178 0.457280786908361 0.892407104330623 0.00144344511613217 0.293724529374398 0.816443836976205 0.79966170704211 0.592566956274049 0.72766588988219 0.608942733292374 0.938758459493866 0.00147303870285988 0.297958429209136 0.819470143303728 0.802897904956261 0.597464509230595 0.731674842685847 0.613771742466563 0.939916559830714 0.000171365016646149 0.0469927938901154 0.345285474464271 0.321238967115532 0.147081400034756 0.240589034309444 0.15585542197753 0.645076647498854 0.000222672803877428 0.06021841362122 0.406640999539505 0.380806854125517 0.183064879538155 0.291627252870102 0.193498483510427 0.702540750518626 0.000557833724998189 0.138360242166428 0.63200405643683 0.606486675104723 0.35961713377946 0.507799067511974 0.375488165999676 0.855464438575891 0.00157398946279066 0.312028798097898 0.829083953042303 0.813193059732348 0.613322233493653 0.744506352983141 0.629385548786074 0.94355798476115 0.00154370420226424 0.307866964706578 0.826308866103465 0.810219019890654 0.608697337775095 0.740787362972164 0.624835257299632 0.942512684505837 0.000465107399011119 0.118067201119934 0.588783458811904 0.562344471614518 0.31888260734056 0.462399480196389 0.33389323331337 0.83149131807126 0.00022426959367857 0.0606241525538618 0.408366606268059 0.382493501409675 0.184136153883993 0.293105886074488 0.194616268827552 0.70403215017956 0.000829482285625754 0.19279287375733 0.718662444393134 0.696266218308021 0.455117729867415 0.605446500197984 0.472096355800214 0.897993986500979 0.000483977216527178 0.122273625712528 0.598381745901159 0.572111396349697 0.327586073071195 0.472303830005306 0.342800198051484 0.836992916502084 0.000546896068249833 0.136015070802875 0.627384094935834 0.601748227497935 0.355067127553362 0.502846395205986 0.370853642993096 0.852997352979557 0.000756217599904545 0.17879838975874 0.69957831518375 0.676347059104351 0.432278841843715 0.583137249521149 0.449107705908363 0.889199042854241 0.00126299940411175 0.266767175063697 0.795550515526986 0.777379021117075 0.559926371944699 0.700375862913702 0.576676844856546 0.930604249496543 0.00166720767176906 0.324532051178116 0.837096182325123 0.821790102383971 0.626897261747412 0.755313284432821 0.642725148908016 0.946549844074939 0.00135696495665361 0.281055554395227 0.806989909681983 0.789566210002377 0.577548682110877 0.71523433144467 0.594114623755388 0.935103513382305 0.000721616272400582 0.172019741914682 0.689636481505065 0.66600347520472 0.420814714903785 0.571701170189379 0.437541240073451 0.884496264574545 0.000235869028533156 0.0635610853996765 0.420606916081772 0.394475375525346 0.191834690060269 0.303664620915758 0.202644136714304 0.714433013128426 0.00128309999684072 0.269870986407107 0.79810996153131 0.780103072511109 0.563818272284569 0.70368299141997 0.580531584926156 0.931618319923551 0.000522436326712868 0.130724304461131 0.616621033996834 0.590727731235723 0.344654634803347 0.491402238434796 0.360236789486346 0.847163593572872
123341 0.000831058515151723 0.0275296874736741 0.325708058669424 0.780579778683115 0.607865529990187 0.542577055493533 0.877633961761744 0.858338485026099 0.000379157602438035 0.0127451801795032 0.180515012041568 0.618656067297342 0.414146118910595 0.351038211293483 0.76584783410911 0.734262494332697 0.000584437819896749 0.0195148613898335 0.25351390440077 0.714379765838318 0.521499800354409 0.454730572507672 0.834507538257529 0.809884737030448 0.00331685222300312 0.101742438108408 0.659013364549198 0.934355948503204 0.861154378794619 0.825963266193838 0.96632599203624 0.96038476565071 0.000838767437086818 0.0277781684353723 0.327740844844313 0.782158423892403 0.610066048552875 0.544869631317167 0.878622916888621 0.859458412526326 0.000430499304433147 0.0144468039630959 0.200076385271609 0.648144464094594 0.445268574918805 0.380498322156854 0.787857234515166 0.758303830933546 0.000731132364957099 0.0242975944489964 0.298203485744042 0.757834297642725 0.576920208923041 0.510627392968517 0.863185904305518 0.842022260391487 0.00174412026882603 0.0561280413562371 0.503639406954327 0.881975061402712 0.765050000401639 0.713601659223531 0.937756273941027 0.92715437492703 0.0013571485555747 0.0442091642178065 0.441101192020294 0.853211642215402 0.716936589257827 0.659639754185335 0.921375211671221 0.908256117500832 0.0011220843388568 0.0368256359526345 0.394812500708712 0.827724095557457 0.676751600517582 0.615680997322642 0.906425174509701 0.891106379410852 0.00124767904002446 0.0407843535738312 0.42045532346026 0.84234830064456 0.699539519340581 0.640487084254585 0.915054202384977 0.900993736882947 0.00124249309467829 0.0406215182748087 0.419439466960028 0.841793699862436 0.698662254368974 0.639526248795868 0.914729481123768 0.900621104204165 0.000446038877840814 0.0149607123741232 0.205814617437484 0.656191733201717 0.454047419539606 0.388895409791318 0.793726074315779 0.764746123333612 0.00210962344048553 0.0671240649652283 0.551116609966571 0.900419394409691 0.797572971038586 0.750927792871685 0.94799738444879 0.939026422206707 0.000168020348587992 0.00568709112126739 0.0889162270675824 0.418184602511061 0.238498411275219 0.19332364911712 0.591684708746961 0.550398154187389 0.000869084660628178 0.0287541873483652 0.335618080551569 0.788152785687449 0.618486060994501 0.553667482237354 0.882362087677556 0.863696380991974 0.00116953642688696 0.0383250328706431 0.404762413834188 0.833557056034415 0.685755588395777 0.625444594772637 0.909883564848569 0.895065387269554 0.00191993910530744 0.0614486524774096 0.527666016468733 0.891628764194311 0.781902491881182 0.732855843458608 0.943141556986818 0.933391773745314 0.00121436654977617 0.0397374287014677 0.413867413488835 0.838716572074989 0.693813803439936 0.634224450992522 0.912924219424243 0.898550280703731 0.00225361189229383 0.0713880441447561 0.567424869100576 0.906197203430585 0.808045950726059 0.763097240164659 0.951164372789011 0.942706728701491 0.000868011477753463 0.028719670234353 0.335342383500674 0.787946226172008 0.618194209976976 0.553361853902648 0.882233660540548 0.863550727429935 0.000135869143319474 0.00460371167539848 0.0731441973213938 0.367570119266885 0.20207839787146 0.162331510109241 0.539544549687372 0.497463651596645 0.00079472557377961 0.0263569108433673 0.315959860998548 0.772820882495491 0.597151230173776 0.531453900529493 0.872747506132473 0.852810727553099 0.000290497725027524 0.00979325464384247 0.144388722109301 0.554137665626507 0.351307599467368 0.292986411071314 0.714750116457983 0.679159673350249 0.00226161472942292 0.0716239276614507 0.56829671933157 0.906498773473125 0.808596421521734 0.763738922722569 0.951329140747254 0.94289831906953 0.00191245315516163 0.0612232983557495 0.526690363633867 0.891249969141322 0.781234266861148 0.732088834904811 0.942931292582795 0.933148009980994 0.00105438412823079 0.0346785725182702 0.380028732964563 0.818658299266494 0.662975925457554 0.600837786867572 0.901005599090358 0.884912234150162 0.00236865765592949 0.074767895480052 0.579630520544181 0.910354148949936 0.815667771840982 0.772000226741057 0.953430969190378 0.945343311086485 0.000996035617272886 0.0328206314184077 0.366696840738842 0.81004401173234 0.650126843866464 0.587095121950521 0.895805192847777 0.878979960223279 0.000189099609924925 0.00639614476667927 0.098969240960315 0.44719258581006 0.26062556534204 0.21242879906248 0.619904797374439 0.579443525424921 0.00176668930232864 0.0568142901175846 0.506858958082667 0.883309189211319 0.767357193385301 0.71622667485757 0.938503827883192 0.928019485210182 0.000631519760726634 0.0210548383824767 0.268463457382792 0.729931996074453 0.540803609259671 0.474011195022404 0.844938506519661 0.821535779142345 0.00202450327619184 0.06458549005158 0.54088671938344 0.896657276738379 0.790827975605079 0.743129120349201 0.945924796670419 0.936620196664865 0.000855987033124801 0.0283327615503254 0.332237667837688 0.78560402237063 0.614893424224579 0.549908656972999 0.880775312151211 0.861897236981622 0.000146400845748826 0.00495884423274443 0.078370296771828 0.385092429588227 0.214385915856251 0.172742330624933 0.558031282696964 0.516124703973218 0.000157884493349163 0.00534579653392188 0.0840021430722346 0.403124821788079 0.227380628745864 0.183803432285263 0.576568582306756 0.534954888471233 0.00117971014244273 0.0386459141603763 0.406853349840621 0.83475665968771 0.687621234825675 0.627473791522117 0.910592065679056 0.895877057611568 0.000545687823895611 0.0182438791194169 0.24074481420429 0.700170422035573 0.504352429848906 0.437770077913653 0.824808853988741 0.799090443775334 0.00016501776034433 0.00558601164516382 0.0874660011874913 0.413803160365362 0.235238414835588 0.190526644954458 0.587320466518096 0.54593127580199 0.00108737593391944 0.0357260419901298 0.387322105033254 0.823192320172329 0.66983257117624 0.608211540136457 0.90372285424143 0.888016326500679 0.00146541441816041 0.0475730791662718 0.46012648247032 0.862578874983326 0.732271337606438 0.676678679704033 0.926765977339145 0.914462864911317 0.00146137328003003 0.0474479298870017 0.45943957246098 0.862250729454433 0.731728806752092 0.676073328280996 0.92657805676864 0.914246295393 0.000684706846237703 0.0227888700783111 0.284648774726765 0.745583103297161 0.560820576586956 0.494216704042317 0.855246428113627 0.833092112410189 0.00101578309414835 0.0334502090386886 0.371272437944649 0.813049488614581 0.654583603036426 0.591850725248284 0.89762524803478 0.88105489132115 0.000371101047788577 0.0124776432724171 0.177358446920579 0.613574403265775 0.408942879180199 0.346159365558482 0.761972942103565 0.730049151206419 9.27816077443592e-05 0.0031482196857637 0.0511323426718681 0.284114653252995 0.147437580196319 0.116863960303953 0.444485406221741 0.403324398743322 0.00129081905152684 0.0421368476916473 0.428770449874927 0.846815595233805 0.706644211281135 0.64828607270742 0.91766264953865 0.903988639669992 0.00243456615243799 0.0766934631388921 0.586318805078646 0.912574123955791 0.819768322154208 0.776806372467609 0.954637352618975 0.946747505459446 0.000946501955721043 0.0312379231159544 0.35492196751286 0.802062722922011 0.63842558437606 0.574664969841683 0.890942159022531 0.873442592531297 0.00112126647315799 0.0367997531937133 0.39463809941349 0.827619979850688 0.676591893529398 0.615508259878072 0.906363241518441 0.891035526417242 0.00019709112366864 0.00666470281644243 0.102722865777103 0.457448157133033 0.268682080915657 0.219437621073263 0.629610079807853 0.589497797376208 0.00100166886122918 0.0330003082975635 0.368008850580341 0.810911160160322 0.651409860022993 0.58846296517681 0.896330945703709 0.879579198319959 0.00191574316807417 0.0613223525319432 0.527119649146333 0.891416771377944 0.78152844863877 0.732426469176974 0.943023892886811 0.933255361084519 0.00235734597229004 0.0744366337554112 0.578460916024668 0.909961786724457 0.814945229113306 0.771154539702241 0.953217456827571 0.94509485333148 0.000154021691292403 0.00521566839054985 0.0821154193395761 0.397178365340765 0.223057759808348 0.180115898959741 0.570509110040715 0.528786600164208 0.00263620173367682 0.0825365068147028 0.605525167317268 0.918732642848388 0.831255485265261 0.790331400246015 0.957969292203932 0.950628992584188 0.000809199843899966 0.0268244486716876 0.319876833656959 0.775976637059713 0.601488893285819 0.535949236427539 0.87474015846716 0.855063725553903 0.000783837286595632 0.0260049177031667 0.312983524745763 0.770387800552813 0.593825554793009 0.528014544435097 0.871206280474714 0.851069241566603 0.000714188862494969 0.0237474928577772 0.293316340741092 0.753502133725837 0.571182939196531 0.504762841634866 0.860391208339964 0.838875951196281 0.00228709110710733 0.0723740713774676 0.571049022525225 0.907446047552764 0.810328024981092 0.765758784728759 0.951846358471192 0.943499808834938 0.00120809445903254 0.039540065337972 0.412610298270071 0.838014017312364 0.692711307398884 0.633020879591315 0.912511195953586 0.89807668971791 0.000903647063015878 0.0298645578939032 0.344376670850407 0.79459673652053 0.627652750684659 0.563291905692051 0.88635359566746 0.868226641521678 0.000970417888775885 0.0320027158542667 0.360661168427571 0.805998237033974 0.644171229620948 0.580758465299082 0.89334550415615 0.87617798531739 0.00201768167373614 0.0643814671824827 0.540046746843179 0.896343465684525 0.790267970664181 0.742482997254512 0.945751540345834 0.936419132328701 0.00159738433190158 0.0516425886697627 0.481640287690535 0.872499085323145 0.748859473992133 0.695277918968653 0.932415670408415 0.920980764423664 0.000164534001620909 0.00556972447034659 0.0872319184974108 0.413091071651358 0.23471057332571 0.190074195009974 0.586608587539145 0.545203286703437 0.000461670164498752 0.0154771295078968 0.211504430964232 0.663923721261183 0.462602409162994 0.397115741108893 0.79931099221621 0.770889192707724 0.00208770106644221 0.0664715415856322 0.548525613127692 0.899476851371346 0.795877652748662 0.748964780209875 0.947478905445729 0.938424310092672 0.00192596216629118 0.0616298922779298 0.528448104549485 0.891931629635355 0.78243718465475 0.733469792096834 0.943309612727539 0.933586617556453 0.000927107907575638 0.0306168719425787 0.350191895174738 0.798752256941902 0.633628450907613 0.56959220617364 0.888912302918089 0.871134134196855 0.000473228564884039 0.0158586513358528 0.215659665232225 0.669421213954611 0.468758028628827 0.403053519606588 0.803250134999014 0.775229326314079 0.000132450369464225 0.00448837657051785 0.0714349722105627 0.36166544949301 0.197999889279808 0.158895456977497 0.533206447723093 0.491092658526022 0.00040427318191156 0.0135783003332086 0.190202006791289 0.633674196319675 0.429795012976716 0.3657913889067 0.777157246683118 0.746592678062565 0.00187070552814804 0.0599646189987871 0.521174842933128 0.889088087525627 0.777431504729667 0.727729517096215 0.94172963148995 0.931755257567233 0.00124708282119254 0.0407656354178782 0.420338712626181 0.842284736796877 0.69943892124846 0.640376878891062 0.915016995470988 0.90095103800626 0.000564067102922718 0.0188471093832745 0.246855144725295 0.707082028878988 0.512635986068971 0.445943972001325 0.829546774669686 0.804358922506737 0.000993859585002886 0.0327512077700015 0.366188576521156 0.809706915477982 0.649628706729898 0.586564312386568 0.895600673887478 0.878746886035331 0.000956158614640171 0.0315468684133098 0.357251639017649 0.8036708264333 0.640767690140261 0.577146533662936 0.891925476299271 0.874561479251549 0.000597166753248668 0.0199316683393483 0.257615415145229 0.718758232903252 0.526876818453506 0.460081090342342 0.837463469804715 0.81318201098017 0.000257626217478536 0.00869444269223582 0.130173465256353 0.524301849627446 0.324445708095706 0.268736499371847 0.689642513813961 0.652442711010857 0.000163002255331299 0.00551815026486728 0.0864899410048646 0.410824903333212 0.233034432537018 0.188638243857442 0.584338249886691 0.542882752109876 0.000599766952719309 0.0200167691886996 0.258447725344369 0.719636196227556 0.527960393833041 0.461161192537031 0.838054359928166 0.81384155245286 0.000453614206137421 0.0152110471776244 0.208582245949077 0.659982765432821 0.458227111455644 0.392906974957585 0.796470951022815 0.767763801969961 0.00184359915629882 0.0591456171974383 0.517524564292468 0.887637873479206 0.774890986078378 0.724822481792373 0.940921988419261 0.930819522788128 0.00109745717409877 0.0360456756344202 0.389516714193966 0.824532947344288 0.671872523354303 0.610410780577511 0.904523687367636 0.888931749893425 0.00134312143544749 0.0437716433691671 0.438537986439307 0.851903890639902 0.714820549599486 0.65730013277451 0.920618235687701 0.907385530850718 0.000196552605533071 0.00664661012382143 0.102470904209733 0.45676903945715 0.268144699598074 0.218969241591169 0.628971673193104 0.588835403150872 0.000808779520054675 0.0268108778020271 0.319763718133521 0.775886231151447 0.601364245809558 0.535819909251518 0.874683172478706 0.854999271788372 0.00244172953478397 0.0769022793957469 0.587032984722412 0.912808816343036 0.820203064252202 0.777316594153661 0.95476472461094 0.946895798691185 0.00133449529714007 0.0435023920571096 0.436950042243104 0.85108805773489 0.713503514297379 0.65584534899205 0.920145454373033 0.906841913264186 0.00112942381046934 0.037057845744112 0.396373093365723 0.828652832245988 0.678177783948176 0.617224225935231 0.906977316651858 0.891738114808298 0.00122334446219138 0.0400197991366096 0.415657548787562 0.839711689340413 0.695378251065654 0.63593360328564 0.913508692322014 0.899220584079521 0.000995186137214809 0.0327935309459016 0.366498521183591 0.809912558042622 0.649932549338782 0.586888066364717 0.895725447997538 0.878889079239805 0.00108021467978967 0.0354988639222758 0.385753571972964 0.822227503867346 0.668368030611248 0.606634183027742 0.90314577882692 0.887356842108954 0.00107671869866104 0.0353879224258915 0.384984932680578 0.821752669763664 0.667648349045444 0.605859534368502 0.902861544898051 0.887032068786974 0.0011117014355378 0.0364969510680613 0.392590989500815 0.826392938287772 0.674712337388949 0.613476507857721 0.90563280199541 0.890200003693521
123361 0.0040224320966149 0.192381637282254 0.42433609426412 0.780207374789464 0.316425010963911 0.722220302819094 0.643989452704779 0.858529870838734 0.00488623946689966 0.224574467955679 0.472628830272033 0.811881024417942 0.360119355560607 0.759676328589926 0.687428789075633 0.880643367472151 0.00337924530411913 0.166659651387346 0.382280917612948 0.748757276016375 0.279865277158542 0.685814150350421 0.602966767605302 0.835930174992924 0.00882170427268422 0.344241334644097 0.618965705621122 0.886656430354387 0.504976980770451 0.85140463292787 0.79945324733874 0.930428584877052 0.00144355932536679 0.0785676464750425 0.208769423381702 0.559593981615516 0.142142134339927 0.482042985077355 0.393019162216461 0.6847681766881 0.0112488931264297 0.401566221654752 0.674951609979746 0.90908721316614 0.565966957292137 0.879866544748666 0.835948568285789 0.94473673990673 0.00790561486535074 0.319729429062107 0.592568785351985 0.875061032471012 0.477351243472886 0.836866393335583 0.781138781406965 0.922921933802488 0.000749192324725697 0.0423491107175285 0.12037058366249 0.397222375686751 0.0791335983890411 0.325540343316679 0.251391370687684 0.52976614482211 0.00738764825879941 0.305063341722382 0.575984095640856 0.867402227577794 0.460347736878329 0.827328249833175 0.769240789257275 0.917921829446171 0.00765782209715201 0.312789356474063 0.584797547452438 0.871509625330195 0.469350369158438 0.832437193478919 0.775602244072418 0.920607548277061 0.006089738766576 0.265453766579774 0.527920450625479 0.843390091643024 0.412545134259807 0.797751201667758 0.732925863325839 0.902024935326737 0.00732451429985841 0.303233443913753 0.573871088282658 0.866404615949354 0.458200528930501 0.826089587428835 0.767702434567323 0.91726805422912 0.008714732355932 0.34146828051952 0.616058671823113 0.885413613821672 0.50190012852054 0.849840740932853 0.797472653726589 0.929627637830153 0.00829702262072764 0.330417488744876 0.604275731267323 0.880290749753693 0.489516791449637 0.843408772537276 0.789353534826207 0.926316971429217 0.00174605325227504 0.0935177444357262 0.241988215475861 0.605888839556731 0.166996942483403 0.529637752743116 0.439278747002553 0.724385618735027 0.00431892861719142 0.203722309382263 0.441869111578503 0.792209192096125 0.332071306646764 0.736318389129366 0.660189852317168 0.866984019111102 0.00204709877689032 0.107930837650905 0.272407370972153 0.643234523703024 0.1903566247744 0.569069898552417 0.478832031484417 0.755042326473653 0.00318902179700813 0.158742092878507 0.368651303469815 0.737664779244405 0.268301144967875 0.673155746462296 0.588970974254037 0.827801278802391 0.00454591116669922 0.212195601919557 0.454592705346456 0.800551124718117 0.343579540247324 0.746185221746444 0.671634987584284 0.872806027572054 0.00662209579282585 0.282221304137974 0.548878545389949 0.854210521375419 0.43312527748126 0.811018331461106 0.749108028969147 0.909230197156108 0.00229574092119513 0.119500186946752 0.295761971613178 0.669143106136624 0.208694387923031 0.596989913540417 0.507539113803671 0.775663151201958 0.0035089812133477 0.171976328836896 0.391246757915374 0.755801783509972 0.287547239687658 0.693902017352709 0.611980689860951 0.841049343443942 0.00449788988543108 0.210417713961057 0.451948993874434 0.798842304644606 0.341177577433314 0.744159468206928 0.669277946888705 0.871616989098405 0.00276273388701058 0.14045228598767 0.335831094513223 0.708878880802513 0.241004533608347 0.64073873447672 0.553739627520732 0.80630899458472 0.00953245706100867 0.362103698417969 0.637230836136334 0.894281309618825 0.524508678941011 0.861029286881764 0.811698630482331 0.935323607057342 0.000579817126329171 0.0330863516584809 0.095748897276589 0.337712559990115 0.0623490171837035 0.271924969799157 0.206253554765758 0.465742028393146 0.00801657323992372 0.322792972797725 0.595956345983839 0.876588993423178 0.480857507794119 0.838775400035167 0.7835312346374 0.923915464697181 0.00571698711302033 0.253250539133363 0.5120626314309 0.834813516467353 0.397236758096975 0.7873055757616 0.72030601698618 0.896264478389923 0.00451099424325936 0.210903654114624 0.452672940919546 0.79931150031781 0.341834759765956 0.744715450549432 0.669924479280691 0.8719436500792 0.00233666545067855 0.121376253880999 0.299464083558766 0.673052183425306 0.211634171570916 0.601243464259941 0.511964970219789 0.778729861668635 0.00632559413108615 0.272975894156455 0.537438349837649 0.848374390182912 0.421841672214588 0.803850197466701 0.74034344488302 0.905352530918846 0.00225203479481074 0.117487909593245 0.291765118053792 0.664864143494347 0.205530752332825 0.592346290221511 0.502723338837022 0.772293009870454 0.00724492620140573 0.300913190672372 0.571177575659707 0.865125595525628 0.455469634756581 0.824502778723097 0.765733961700073 0.916429021430737 0.0168806071970093 0.503166051592332 0.758097037114985 0.937856350842803 0.663073898924906 0.917038650032248 0.884932748270758 0.962687691278808 0.00308143016273689 0.154198263605728 0.360675053506345 0.730948070922888 0.261596471677782 0.665536255899176 0.580611641872603 0.822838125491883 0.00100377063050552 0.0559480307820822 0.154969077352691 0.468971376724875 0.103270774661248 0.392778553247413 0.310362001326429 0.601563373152123 0.00365229909101633 0.177772869394969 0.400856026869237 0.763140287134811 0.295847360555188 0.702368166820746 0.621476648147482 0.846346848154777 0.00228852678421448 0.119168660724244 0.295105338020743 0.668444339763968 0.208173916227264 0.596230712459948 0.506750630324038 0.775113746195489 0.00610193968423654 0.265846617420031 0.528422300402924 0.843655895937179 0.413033265887643 0.798075920569094 0.733319869200239 0.902202762089567 0.00471729462255124 0.218477334578879 0.463825435943299 0.806421261498906 0.3520127949712 0.753162081805833 0.679781673790544 0.876876639409443 0.0123450835268628 0.424373270904104 0.695246745854788 0.916570559644491 0.5889224095162 0.889462687097587 0.848448583249059 0.949448824097218 0.0181118546548718 0.521067211349627 0.77099342302742 0.941903781828028 0.678890402538017 0.922329654668943 0.892030282537786 0.965177899430666 0.00898958101231512 0.348547646573105 0.623441385184211 0.888553922411325 0.50973105302987 0.853794964513614 0.802485407027828 0.931649773675668 0.014060025245758 0.456850026860846 0.722436551131324 0.926112597986413 0.620419258455398 0.901772858436071 0.864631207197933 0.955413414593214 0.00281681745408079 0.142815778918205 0.340181171436572 0.71287460016657 0.244578626273828 0.645201601609012 0.558538615397209 0.809327150620291 0.00046655648864612 0.0267935434387163 0.0785057295065294 0.290913507654635 0.0507829482381034 0.23106188874946 0.172915363850207 0.412244629059639 0.00293052620737059 0.147743614751634 0.349145218881171 0.720929080023441 0.251985556605337 0.654233684072862 0.568300738600113 0.815376664500668 0.00330848719674684 0.163731646074191 0.377279750844798 0.744741993030708 0.275606160890521 0.681221201596268 0.597872843043119 0.832997329754271 0.00414792048402576 0.197219797572623 0.431888126295745 0.785451293302824 0.323134556864964 0.728366036630211 0.651029688707286 0.862235090864917 0.00155221140684908 0.0839929074586706 0.221028743320291 0.577420223640812 0.151236814304089 0.500204665100332 0.410484891334917 0.700241822894112 0.00801714742650807 0.322808756014346 0.595973731362842 0.876596803989642 0.480875531662697 0.8387851636537 0.783543480435545 0.923920539974405 0.00486384692336738 0.223771688899478 0.471478482757095 0.811175035345897 0.359056406504016 0.75883261831521 0.686436130481479 0.880157343521409 0.00923636712305394 0.354778992479424 0.629835806402379 0.891231837404008 0.516559087408626 0.857173842791419 0.806781726298794 0.933369799661169 0.0110252464792599 0.396695863793931 0.670480439457324 0.907394792362786 0.560971779972026 0.87770333406972 0.833144507253098 0.94366684209701 0.00357265197333658 0.174561366158187 0.395553235203735 0.759117116879878 0.291258406498381 0.69772162349518 0.616257217576744 0.843447050287975 0.00878074310111373 0.343182183143198 0.617857700304837 0.886183703841064 0.503803230628241 0.850809619213734 0.798699391500123 0.930124033183752 0.00223908664784503 0.116890029626283 0.290572373333991 0.663575220637417 0.204588700920268 0.590950056744273 0.501278587517297 0.771275118217636 0.00345205593039789 0.169651692961763 0.387344707296893 0.752759827653506 0.284196590784038 0.690404835008932 0.608076190790824 0.838842878997775 0.00807314929431267 0.324344693338342 0.597662308223435 0.877353909813041 0.482627551313813 0.839731838831647 0.78473129050991 0.924412339968296 0.00803218214520233 0.323221774545348 0.596428431970073 0.876800970743073 0.48134703785011 0.839040401736424 0.783863641699054 0.924053194474578 0.00536598269868212 0.24139148231187 0.496136206744818 0.825838752063649 0.382085100304713 0.776440874589195 0.707291299947278 0.89018924275069 0.00667033758403459 0.283703880100659 0.550687216459406 0.85511816095897 0.434920250132581 0.812135733382082 0.750478867636251 0.909831458739542 0.00738271543012496 0.304920704667063 0.575819745935998 0.867324813806 0.460180572971986 0.827232099919747 0.76912132056125 0.917871117579116 0.00473580667358996 0.219149996995226 0.464804227903395 0.8070348314053 0.352910938336543 0.75389294429035 0.680637678761013 0.877300871129307 0.0139671470976962 0.455182546497078 0.721086640277069 0.925651308898911 0.618834969546486 0.901175828091226 0.863842513275052 0.955126190853255 0.0026440846827395 0.135222198514531 0.326085659942592 0.699712782924626 0.233045313310421 0.630545366455911 0.542839028647712 0.799342197462141 0.00137902758249235 0.0753154601756391 0.201305179249482 0.548278264054384 0.136648642496471 0.470619683781407 0.382149011979308 0.674799610383699 0.00484980729942618 0.223267534521194 0.470754704005022 0.810729703262071 0.358388182642328 0.758300622190612 0.685810556512282 0.879850604624122 0.00227386764368423 0.118494243936541 0.29376730742454 0.667015345019288 0.207114228027465 0.5946792031274 0.505140662382364 0.773989047775061 0.0020398896988792 0.107590948534545 0.271707283081526 0.642422877399382 0.189812396208416 0.568202790560274 0.477949920754415 0.754387918219796 0.00143061747086767 0.0779172213857749 0.20728359596605 0.557370173345336 0.141045968193731 0.479791615749462 0.390869810540808 0.682818172714773 0.00359904434593308 0.175628268846564 0.397320675775616 0.760465244193901 0.292785561694443 0.699277238309163 0.618002541648486 0.844419943860304 0.00105318645215841 0.0585438477894385 0.161373833905537 0.480967206803348 0.107811479127369 0.404309308404395 0.320751307034153 0.613035442043201 0.00106822213696246 0.0593308940574141 0.163303504536311 0.48451058362156 0.109184051042661 0.407731579718104 0.323850817322009 0.616396302556031 0.00366876747765809 0.178433850423113 0.401940986134523 0.763955515370708 0.296788891063145 0.703311243235175 0.622538291612761 0.846933135529472 0.00772725123620131 0.314747785589111 0.587004314549364 0.872524713177896 0.471616327886003 0.833702057372267 0.777181295030456 0.921269797326565 0.000658867118615471 0.0374312305709552 0.107408494810296 0.366882052112673 0.0702574304794994 0.297968665668007 0.22797700035376 0.497660341153861 0.0105604486769044 0.386323356262149 0.660790051022138 0.903670515038334 0.550221337105997 0.872952153364068 0.827003433529711 0.941306951585872 0.0018716719327071 0.0995871487476458 0.254983049334753 0.622380257753128 0.176904556476034 0.546933957100467 0.456487910516301 0.738062224103977 0.00515637476672414 0.234132441487525 0.486125573498862 0.820002065063539 0.372673634543388 0.769410949540265 0.698930086754134 0.88621199686176 0.00798125389565059 0.321820734852021 0.594884091837165 0.876106659325019 0.479746453098206 0.838172560347576 0.782775325740779 0.923601978563141 0.0056518241371571 0.251076421204932 0.50918165913807 0.833217508168924 0.394479525040408 0.785368565730657 0.717977410226677 0.895187656611986 0.00903148096983715 0.349613868723486 0.62454234347765 0.889017744693452 0.510903652747343 0.854379740679207 0.80322810882927 0.931947973934806 0.00602839793960863 0.263472445418208 0.525381289102325 0.842040033369099 0.410078854038278 0.796102828045571 0.730927352124525 0.901121079322451 0.0102871044416767 0.380059827658855 0.654824902356023 0.901338803563413 0.543654603144917 0.869983865542117 0.823179068784825 0.939825588782427 0.0109446718226639 0.394922252593263 0.668839797473541 0.906769701825192 0.559144408093445 0.876905012829049 0.832110955418604 0.943271283138372 0.00157102432564383 0.0849259189724468 0.22311320841069 0.580361631943464 0.152792191061181 0.503221134907893 0.413407842523614 0.702768391939706 0.0101878286759041 0.377754082370536 0.6526069941691 0.900464091411072 0.541222834974172 0.86887160830636 0.821748446621365 0.939269102748013 0.00739842711386649 0.305374823043106 0.576342783406723 0.867571075161491 0.460712656909989 0.827537980908709 0.769501417830703 0.918032425402024 0.0109451244594532 0.394932244361065 0.66884905883465 0.906773236620949 0.559154715203271 0.876909526227897 0.832116796795175 0.943273520566852 0.00191249243252913 0.101542302441146 0.259111093858691 0.627446942817308 0.180074077280268 0.552284733001271 0.461855853221281 0.742219633421111 0.0150314047180197 0.47371460229721 0.735823286579929 0.930619534482233 0.636248863057873 0.907616353701932 0.872371527209441 0.958213720502594 0.0102783310443477 0.379856729693598 0.654630020529308 0.901262114495218 0.543440717411699 0.869886322629373 0.823053553176481 0.939776816560136 0.0021722740721171 0.113792291224557 0.284353891324697 0.656764163351396 0.199692374679653 0.583591336673221 0.493688820970346 0.765875183385977 0.00708358591798051 0.296163017222496 0.565612843262027 0.862456805364924 0.449849625890222 0.821196307353132 0.761640348441902 0.914675262258553 0.00197539160283591 0.104538688549987 0.26538373567026 0.634994056389541 0.184910900611523 0.560287420710439 0.469923537857458 0.748374118029646
123381 0.000413312270945201 0.566378235955451 0.436433553309228 0.742937653456672 0.730682068833832 0.650320293610054 0.44396120646954 0.874406011274289 0.000283270556417993 0.472317947197005 0.346699197021232 0.664488748347815 0.650253761250658 0.560333673741038 0.353650348155521 0.826720302307114 0.000623629385883987 0.663437938358293 0.538899771774754 0.81349121033171 0.803710596459856 0.737305519264883 0.54648100500294 0.9130973276536 0.000269132539398201 0.459574881030298 0.335192445237175 0.652976765113586 0.638519054375421 0.547680604149392 0.342033676375217 0.819260709184138 0.000350628612335417 0.525615288335834 0.396471848771746 0.710282185616367 0.69710446843571 0.612043194043953 0.4038041063417 0.855196284888449 0.000429023701724226 0.575521186586171 0.445634616956379 0.750001062107945 0.737963455808321 0.658759690915909 0.453193351303772 0.878448035538704 0.000437507290809009 0.580299658371911 0.450479145130859 0.753656101616278 0.741733884006514 0.663149569526759 0.458052155640714 0.880524306469701 0.000806678234928733 0.718332354977203 0.601918658954603 0.849464670343352 0.84120227460956 0.78407312111668 0.609215114494729 0.931477219703025 0.00045461636653401 0.589616756522941 0.45999636514898 0.760711693180777 0.749017227094152 0.671668073743742 0.467593229052157 0.884503091229067 0.000558197661319768 0.638242486695027 0.51124949354798 0.796076141718296 0.785622940468972 0.715266606016814 0.518879469282778 0.903883987568572 0.000261726133116307 0.452650579854349 0.329001301266814 0.646625087517741 0.632051866620186 0.540757118476696 0.335779993931223 0.815090711062833 0.000318697303503467 0.501758286086513 0.373857000239063 0.690239063680677 0.676564824297922 0.589135102532985 0.381035074270058 0.842962007037908 0.000709597844775895 0.691657754959514 0.570806480622536 0.832309579053296 0.823301457150014 0.761557742840729 0.578273650101385 0.92281914606905 0.000395417213804381 0.555473098181532 0.425574845850029 0.734390479172356 0.721879948479835 0.640185077127604 0.433059127020885 0.869462033269127 0.000233994752089365 0.425069953092311 0.304759856484536 0.620626767895802 0.605635272320495 0.512838000538693 0.311270780766759 0.797607270778417 0.000272657671606552 0.462809419365407 0.338099242416904 0.655920402296388 0.641518001743261 0.550903119756024 0.34496901589782 0.821180109587719 0.000285798724640452 0.474533632330601 0.348715020823561 0.666467333194303 0.652272363499548 0.56252209797024 0.355684583911266 0.827989827737794 0.000510114802367006 0.617185411028586 0.488721946339681 0.781054607735637 0.77005381449956 0.696561393301278 0.496357154587061 0.895764021652625 0.000315092201087147 0.49891327783362 0.371196910633639 0.687800648726908 0.674069595509525 0.586377733507983 0.37835477282607 0.841449660699235 0.000449066316887313 0.586639987405706 0.456945346856556 0.758467592306882 0.746699971618253 0.668952309031955 0.464535168799029 0.883241746439293 0.000449139757758038 0.586679659112035 0.456985944214366 0.758497561909705 0.746730913787487 0.668988538389096 0.464575863605046 0.883258616896827 0.00046416918215614 0.594641307648012 0.465168376154926 0.764478203479623 0.75290802266743 0.676239653735565 0.472775873928193 0.886611507210432 0.000349479334789699 0.524796301023824 0.395686243826691 0.709605872009866 0.696410541210509 0.611263063552099 0.40301367439145 0.854789097421056 0.000546688457877773 0.633415742703468 0.506039710111463 0.792671205556926 0.782091242265799 0.711002213138491 0.513673650685173 0.90205766327033 0.000917781444232073 0.743711637996198 0.632419726367498 0.865244973102114 0.85770361900221 0.805135802336242 0.639491962229803 0.939274901380591 0.00051894041836131 0.621232021864276 0.493011014017554 0.783975310230606 0.773078630798932 0.70017655331926 0.500647615472933 0.897355612219475 0.000448586423870406 0.586380568628777 0.456679917576766 0.758271575386242 0.746497596540964 0.668715376198708 0.464269099903404 0.883131387812921 0.000537470375119696 0.629456038225407 0.501786327797382 0.789861027305697 0.77917761019005 0.707493558941321 0.50942227687122 0.900544105474322 0.000501656198061071 0.613225161329022 0.484542648872989 0.778180320430462 0.767078177428645 0.693013856763153 0.492175417633536 0.894191624068959 0.000359242744113637 0.531665139329761 0.402295815109059 0.715252805803643 0.702206386154114 0.617792318203911 0.409662670374119 0.858177082061112 0.000848748593226381 0.728511730415942 0.614044711266793 0.855855933866297 0.847881514856622 0.79256273575129 0.621258758309167 0.934654339739494 0.000197273772497537 0.383968502536367 0.269831793355898 0.5796815923657 0.564208221455261 0.470190480729105 0.275892628408039 0.768642773296788 0.000295960485181562 0.483254919210824 0.356693603466805 0.674190229342385 0.660156340930952 0.57110293948664 0.363733571810533 0.832910356304294 0.000439339265854221 0.581317457959547 0.451514204303805 0.754431404054987 0.742533890097482 0.664082756983448 0.459090078273717 0.880963389854191 0.000273485085118657 0.463563025751645 0.338777844629068 0.656604109113698 0.642214716480971 0.551652864289425 0.345654206001077 0.821624737500409 0.000445634996020794 0.584777915114747 0.455041763450838 0.757059009911488 0.745245812616308 0.667250711989254 0.462626902636316 0.882448051060351 0.000581414336794705 0.647602639833703 0.521431688910303 0.802615458004324 0.792410053322727 0.72349721658646 0.529049135116303 0.907368453357992 0.000496787228777225 0.610908200445235 0.482105850071439 0.776491353171215 0.765330168903494 0.69093396923365 0.489736703434417 0.893264826650972 0.000718981000717817 0.694454265649353 0.574024013701078 0.834136354257876 0.82520575562773 0.763936665828291 0.581476248785051 0.923750262429923 0.000395622565602977 0.555601346168058 0.425701823760964 0.734491781586821 0.72198421604253 0.640304711254936 0.433186653994555 0.869520972725101 0.000906072130206973 0.741254307519117 0.62942701367054 0.863739423151835 0.856127823277797 0.803111500122861 0.636523735944662 0.938537697858057 0.000120286871795578 0.275373587545678 0.183881785605823 0.456777263958514 0.441141365636994 0.351108635164615 0.188510474661503 0.669488690056677 0.000327675648048591 0.508705279072365 0.380385111851576 0.696149502092671 0.682616203588586 0.595845109150943 0.387610934766567 0.846605992244232 0.000581570817840317 0.647664085912489 0.521498879589204 0.802658111580456 0.792454341955988 0.723551078330805 0.529116222118716 0.907391082346079 0.000214214514276618 0.403636615149434 0.286371262473529 0.599616830944701 0.584351127728312 0.490756736844578 0.292654699728005 0.782971185335856 0.000387176524943584 0.550264797603919 0.420432561894956 0.730260501437626 0.717630238505186 0.635317684538079 0.42789377413911 0.867052081838131 0.000353367484382552 0.527555711610583 0.398335842213021 0.711881302646266 0.6987454712818 0.613889787300529 0.405679400487418 0.856157522693274 0.000373050681361133 0.541047428966802 0.411400568698892 0.722874284519173 0.710035497210222 0.626660793239693 0.418817323552751 0.862707381859483 0.000180827415529433 0.363592945657943 0.253025268080628 0.558333303808971 0.542694021980775 0.448571151391285 0.258842425562833 0.752799192789617 0.000595577222782135 0.653078651834575 0.527437633335633 0.806402772830098 0.796343497697382 0.728288692750136 0.535044725343733 0.909372773634847 0.00020755817839511 0.396060254266104 0.279962695648903 0.592013639162377 0.576662711331217 0.482869167544534 0.286161904443652 0.777558176807005 0.000764807729361053 0.707414994820993 0.589070366563778 0.842515661975535 0.833946415563875 0.7749053913458 0.596444430478448 0.92799315539281 0.000696187869579871 0.687571170348131 0.56612294615863 0.829627933171736 0.820506822937884 0.758073532504934 0.573610731743337 0.921448294742954 0.000597622183793547 0.653855309683028 0.528292405863788 0.80693765259511 0.796899169949167 0.728966853340324 0.535897845582792 0.909655035672114 0.000332010084541395 0.511990219227757 0.383488224757948 0.698922904738065 0.685457318951908 0.59900668209095 0.390735822043495 0.848305347970827 0.000460575075429934 0.592765386857429 0.463234138620661 0.763075097238691 0.75145839737753 0.674534670539297 0.470837851426972 0.885827337195913 0.000406133849558243 0.562068608789637 0.432127333803222 0.739575941182427 0.727218931269505 0.646323976034677 0.439638654141952 0.872468439155706 0.000388527714037833 0.551127122603313 0.421282014603928 0.730946451369732 0.718335918944786 0.636124769619748 0.428747149755377 0.867453308660742 0.000247190577683661 0.438532367300312 0.316509589606915 0.633458676650905 0.618662688204824 0.526534400956725 0.323154858590207 0.80632110357701 0.000697623580513474 0.688013857175328 0.566629253222061 0.829919127208928 0.820810239317446 0.758451417339608 0.574114874319185 0.921597383592099 0.00034284670882475 0.520014051670386 0.391112191178511 0.70564027556429 0.692342875626775 0.606698846362035 0.398410761359504 0.852393704379087 0.000460747182989801 0.592855612700688 0.46332708016848 0.763142667216539 0.751528201602049 0.67461672442747 0.470930980088764 0.8858651350435 0.000561029549041476 0.639410721816445 0.512514597593596 0.796896876707909 0.78647446216777 0.716296669808768 0.520143360609643 0.904322975007858 0.000515699244703481 0.619755889999618 0.491444248451788 0.782911785831706 0.771977063514942 0.69885894491195 0.49908047133915 0.89677678252686 0.000575850926487421 0.645404031248476 0.519030532538582 0.801086919518091 0.790823081363707 0.721568534293241 0.526651503116819 0.906556674989025 0.000446837022827949 0.585432122702517 0.455710123498066 0.757554315419158 0.74575711441443 0.667848784523519 0.463296932142974 0.882727315078881 0.000628235455232646 0.665080108196156 0.540728941079207 0.814605827605931 0.804869644285507 0.73872920840433 0.548305307633933 0.913679841331948 0.000560648275422484 0.639253874835041 0.512344650474107 0.796786761146317 0.78636021081751 0.716158420323571 0.519973582077687 0.904264105156245 0.000163102751023419 0.340069651568173 0.234024849748189 0.532758050132694 0.516996583868176 0.42320604864175 0.239545264653898 0.733101769002267 0.000252883058807745 0.444147253206065 0.321456613649032 0.63873012031959 0.624020623614882 0.532208005511363 0.328155880262488 0.809852753072356 0.000837625889888568 0.725892628005668 0.610911107770564 0.854219511973263 0.846170833711741 0.790383752934254 0.618147302750988 0.933843341704227 0.000345274102237165 0.521775367272588 0.392794196740967 0.707104092693559 0.693844128945526 0.60838162268759 0.400103529699864 0.853279474989712 0.000309981143900915 0.494823725803996 0.36738668749527 0.684277131893448 0.670465356804017 0.582404528436308 0.374514837062823 0.839254969484148 0.000991717197377672 0.758212208377068 0.650255909873898 0.874033957800376 0.866908807740194 0.817016121471298 0.657171006107438 0.94355051856237 0.000249307838651521 0.440633959824959 0.318357981232182 0.635437201023142 0.620673253379937 0.528660635786033 0.325023603579757 0.807649877994095 0.000730481665594542 0.69781350994696 0.577902530740487 0.836321853411313 0.827484591429792 0.766788538554312 0.585335928629357 0.924861331263482 0.000633063003227866 0.666784144322303 0.542630570675156 0.815759841378317 0.806069834541667 0.740204899333816 0.550201661916266 0.914282047242167 0.00055134300125525 0.635383186040033 0.508159950855403 0.79406181969919 0.78353344038879 0.712742094479355 0.515792477737845 0.902804553721275 0.000447914042295274 0.586016547324715 0.456307586371921 0.757996399196533 0.746213503122017 0.668382837221146 0.46389586419621 0.882976412337447 0.000385136226099458 0.548956392217285 0.419145154434474 0.729218065058557 0.716557936564923 0.634092180644233 0.426600336597825 0.866441606064345 0.000271512395104729 0.461762805566664 0.337157645539109 0.654969536683233 0.640549146424437 0.549861204884765 0.344018230681071 0.820561002441954 0.000442899808375137 0.583281562636586 0.453514795594948 0.755924379648285 0.744074661166924 0.66588175606734 0.461096017854861 0.881807610409412 0.000351085305875613 0.52593995026396 0.396783461804297 0.710550061983322 0.697379337877621 0.612352329819611 0.404117623481999 0.855357457732284 0.000572499072713774 0.644066128052317 0.517572225714752 0.800154529428907 0.789855200996102 0.720393505416068 0.525195165192142 0.906060692879899 0.00050242631647098 0.613589108965662 0.484925977483604 0.778445128445703 0.767352276783448 0.693340270363439 0.492559014489703 0.894336743033059 0.000426240288724141 0.573929622334512 0.444026511516195 0.748778134262236 0.736702315477085 0.657294380076421 0.451580188558629 0.877751019388273 0.000130639943158221 0.292152722436329 0.19659861962099 0.477328639687067 0.461587020301815 0.37014524631322 0.201468395228122 0.687498262315047 0.000619930701239976 0.662107579512629 0.537420375407535 0.812586428333621 0.802769870773605 0.73615102188845 0.545005395761921 0.912623849409515 0.000336283469089824 0.515186194522467 0.386517376782371 0.701608144129548 0.688209079581466 0.602075696325852 0.393785656083655 0.849944319525863 0.000603581273653824 0.656098833781582 0.530765721447968 0.808479603154928 0.798501275449267 0.730923887297787 0.538366129494156 0.910467627140285 0.00011143038516153 0.260375876310984 0.172679565518839 0.43786981113661 0.422377892616077 0.333886728373194 0.177087458124864 0.652350021141247 0.000404017907644078 0.560781901948804 0.430845440113278 0.738568194798003 0.726181071459068 0.64512852605435 0.438351678322373 0.871885857437557 0.000605049851607498 0.656647279758052 0.531371279613531 0.808855833838645 0.79889223205591 0.731401855779787 0.538970398941528 0.910665646250635 0.000657738021379153 0.675230261697501 0.552109780345832 0.821441043672615 0.811980968127945 0.747494750470459 0.559651294332485 0.917233468760949 0.000196280345492722 0.382774813780458 0.268838085909035 0.57845078621779 0.56296626538284 0.46893278615766 0.274885003609594 0.767743598542795 0.000268379374593437 0.458878749584285 0.334568080696539 0.652341300738557 0.637871797622716 0.546986092915494 0.341403112739364 0.818845265466933
123401 0.000942269643727315 0.528467605165276 0.852164792284132 0.596137820042176 0.28139361550132 0.515913009088992 0.489786213284498 0.82063038684529 0.000756485814900476 0.473574660698863 0.822282397108676 0.542299790387353 0.2391486019829 0.461049057340752 0.435202831706605 0.785974741032343 0.000595687593999664 0.414612840797036 0.784613941618699 0.482626055367136 0.198375074032228 0.402454489187056 0.377591712743969 0.743015719684269 0.000542018001855239 0.391884158175364 0.768220252101747 0.459092985935891 0.183778862864352 0.379959701875447 0.355659466928217 0.72456732138181 0.000771525402836239 0.47848851954771 0.825143108814125 0.547185527360388 0.242751703499753 0.465947985190401 0.440051363535768 0.789270117688707 0.00179390152597015 0.68107211206542 0.916551700468279 0.7377114780517 0.427306324157417 0.670043765676072 0.646536319620373 0.897092986704678 0.000321564156332111 0.276533594562181 0.662837808731731 0.334852808362147 0.117816183104749 0.266580426031131 0.246646890944912 0.609428064920024 0.00101647288235068 0.54732552188982 0.86147061605034 0.61426479306706 0.296987932320317 0.534831065497644 0.508753085803746 0.831528784193657 0.000315230483207353 0.272570231058462 0.65837631608442 0.330435360906019 0.115763611725133 0.262707914077839 0.242968017823684 0.604681332948979 0.00116996602399353 0.58191999223535 0.877433580729228 0.647042572960343 0.32719639990098 0.569629574046899 0.543838549666266 0.85034260696388 0.00125309749013479 0.598540407185228 0.884635108785663 0.662575257644877 0.342501632703009 0.586391307528972 0.560830337076029 0.858879888356607 0.000756130205549311 0.473457353976726 0.822213623729713 0.54218299323631 0.239062993373348 0.460932136623269 0.435087174143131 0.785895575684867 0.00121063482217112 0.59021905813919 0.881065500772597 0.654815740339493 0.334771589106625 0.577995684617402 0.552311987237831 0.854644307406727 0.000892908646043634 0.515029743632075 0.845250470088723 0.583107117122425 0.270632498945704 0.502454212794157 0.476338326853057 0.812565586634387 0.000848408027626801 0.502242475310959 0.838438856999077 0.570618353294711 0.260651901450579 0.489663922650903 0.463593402230598 0.804647789152651 0.0009257721611154 0.524059870757601 0.849923591643853 0.591874131016981 0.277832410650292 0.511496399908126 0.485369011764643 0.818013215424402 0.000131816418166294 0.135439237227829 0.44620639454437 0.171037231162943 0.0518945729656205 0.129654318789463 0.118307830909895 0.390058117501864 0.00156995450734878 0.651384980605295 0.905750695503163 0.711059867906583 0.394981433313286 0.639872881245468 0.615449573358192 0.884091878494211 0.00075097113778214 0.471749614571904 0.821209865474497 0.540481816234394 0.237818847025882 0.45923017269734 0.433403915860895 0.784740452830554 0.00130750089457481 0.608721374164786 0.888907379954318 0.672022154050108 0.352147651701785 0.596672760823082 0.571282640221552 0.86395926967871 0.000957386723476558 0.532435576446448 0.854160547637934 0.5999673965889 0.284626245015057 0.519890647820789 0.493767880363142 0.822963411442426 0.000925083106235413 0.523873981428319 0.849828505107374 0.591694091987567 0.277682903335387 0.511310179396983 0.485182855915417 0.817902242620957 0.000578060416904564 0.407337293273834 0.779491262450936 0.475125707614965 0.193638852263845 0.395248240423351 0.37055457800311 0.737235014394764 0.00125032435647668 0.598007267554349 0.884408529997998 0.662079145911068 0.342002269735418 0.585853197449331 0.560283908821986 0.858610810519045 0.00129917370108868 0.607196566456467 0.888274047373642 0.670610544673952 0.350689514249572 0.595132229012404 0.569715064891099 0.863205596865633 0.000410403911360013 0.327902264694812 0.715042075824118 0.391196948774015 0.145636720484096 0.316910099594039 0.294725492124724 0.665731611205729 0.000944527481922755 0.52906451371552 0.852466330765491 0.596714436936837 0.281878279002259 0.516511270301058 0.490384868655461 0.820982733804168 0.00218419512253393 0.722309948078557 0.930450930417765 0.774055339727422 0.476117128852394 0.712104807993418 0.690208499749564 0.913928918882754 0.000974015155471218 0.536723963894494 0.856294574039303 0.604096954932086 0.288148747518122 0.524191272300381 0.498076591702156 0.82546065545986 0.000401375708145044 0.323017019663119 0.710486272745287 0.385910164950709 0.142889637228647 0.312112570265718 0.290121165607702 0.660761472213893 0.000506963393257002 0.376062558408433 0.756095960182864 0.442532548198165 0.173955718473938 0.364331099516675 0.340481521744862 0.711018535826347 0.000903274401756365 0.51791472216302 0.846755539781425 0.585912722821571 0.272918883192449 0.505342150379204 0.479220735926577 0.814318711990639 0.00127265334449106 0.602260359255434 0.886208079335452 0.666032930119778 0.346001763033856 0.59014674816602 0.564645556075958 0.860748747356438 0.00181461567344068 0.683565182899876 0.917427190662324 0.739930862892811 0.430123263574926 0.672581601413224 0.6491602899986 0.898149940509436 0.0019498926557755 0.698936966791909 0.9227227309544 0.753551702176904 0.447862189669222 0.688243602872875 0.665385260515271 0.904553145001961 0.00114161269075288 0.575932776093254 0.874767594349313 0.64141327790567 0.321812646549544 0.563598344330341 0.537739193229702 0.847189978971844 0.00126865378664808 0.601505162428584 0.885889869877534 0.665331533491299 0.345288940916167 0.589384232415891 0.563870658328565 0.860370560377008 0.000619010649988858 0.423969568513085 0.791037277815688 0.492227048144057 0.204557115567902 0.411729820372966 0.386664822071238 0.750284789080479 0.00124074725136812 0.596155136248914 0.88361915169011 0.660354553574674 0.340271876802291 0.583984024187358 0.558386323065934 0.857673609972953 0.000948057356944089 0.529994695977568 0.852935297831267 0.597612625565857 0.282634691409102 0.517443632194127 0.491317994241731 0.821530826353058 0.0016273636052187 0.659508514225654 0.908777009365956 0.718394005415971 0.40360939993497 0.648119759248812 0.623927030052164 0.887727444177388 0.000453448789948918 0.350258167666075 0.734930412845565 0.415202301117513 0.158496507751975 0.338894460602039 0.315882553152742 0.68755770275583 0.000890152714005705 0.514256907924449 0.844845336275983 0.582354794574735 0.270022206727723 0.501680726874846 0.475566616917235 0.812093906565924 0.00110424462066689 0.56777554352017 0.871071847994761 0.633714543554835 0.314584638059939 0.555387013202044 0.529447533747018 0.842826614086255 0.00146827243237241 0.636006004457098 0.899867990489327 0.69708922631173 0.379073553452537 0.624278984461385 0.599460116736696 0.877040828525038 0.00152489648301105 0.644733164333911 0.903231329364489 0.705031076356344 0.388033556220548 0.63312512300362 0.608524166880818 0.881069574032759 0.00179887284230527 0.681674005970115 0.916763500255923 0.738247561034769 0.427984904936398 0.670656408191485 0.64716962566907 0.897348643240094 0.00122483133488767 0.593039171816599 0.882283220511911 0.657449309544784 0.337376041994345 0.5808401786059 0.555196374475487 0.856088357015889 0.000315209629995009 0.272557110298243 0.658361431978031 0.33042071992439 0.115756838033042 0.262695096618408 0.242955846102542 0.604665514170826 0.000937862853704288 0.527298212751843 0.851572696399868 0.595007638619396 0.280445781201663 0.514741070994026 0.488613720211931 0.819938679028701 0.00158573088978985 0.653655657894679 0.906602137740897 0.71311304564218 0.397377130203568 0.642177351510886 0.617816983139647 0.885114166951363 0.00221062308528657 0.724721129293471 0.931226901334435 0.776156455401061 0.479124459273831 0.714569584495593 0.692779862566654 0.914872363417536 0.00127140938149464 0.602025780285548 0.88610929824182 0.665815092747174 0.345780223194583 0.589909889559131 0.564404837936448 0.860631341063254 0.00260967925924885 0.756641740475331 0.941146263322815 0.803728039485935 0.520688730171763 0.747256817608324 0.727009127017647 0.926965590665415 0.00033351004174323 0.283892642157474 0.670943195182335 0.343027971013651 0.121661767200247 0.273774835108463 0.253489272296255 0.618077607660862 0.00145937261163655 0.634595273322451 0.899318019949625 0.695802003895593 0.377641454529524 0.622849754920451 0.597997272218634 0.87638270422774 0.00107956943505854 0.56221520029467 0.868509653533838 0.628447362306011 0.309727028329701 0.549793668833817 0.523807657465726 0.839806329731786 0.00118707964560004 0.585452814368877 0.878988562121815 0.650355743407839 0.330404923896485 0.573190078708626 0.547442907400345 0.852183386225934 0.000146656167145326 0.148425609151564 0.47269844577254 0.186699774829916 0.057402257824232 0.142177230034353 0.129898385357896 0.415719013653713 0.00144368433505017 0.632081739932473 0.898333721719475 0.693506151725921 0.375100914548809 0.620303768589664 0.595392500823557 0.875205297724265 0.000936142115788363 0.526840021864474 0.85134021008781 0.594564615556304 0.280074999484178 0.514281920309243 0.488154430464004 0.819667136161856 0.00143100158013481 0.630024383094039 0.897523835814679 0.691624699562847 0.3730319320235 0.618220331007388 0.59326200157892 0.874236961369565 0.00105667036352683 0.556925811680965 0.866039187627411 0.623422200346188 0.30515728236339 0.544475799881758 0.518451687280968 0.836897855249602 0.000679355617588881 0.446847544903287 0.806007235101552 0.515492119966546 0.220119661305368 0.434445456163648 0.408958944912965 0.767315459692119 0.00184081247469066 0.686662997465642 0.918508494508176 0.742684588979883 0.433646520420161 0.675735934887419 0.652423657270347 0.899456017349658 0.00124407240234978 0.596800119389865 0.883894439396893 0.660955316044661 0.340873692318202 0.584634902266658 0.559047010036336 0.858000406795766 0.00127519585949825 0.602738953891169 0.886409445033635 0.666477283703499 0.346454099886688 0.59063001121018 0.565136731022447 0.860988098743362 0.00120172294006235 0.588428712905655 0.880288137765694 0.653141762865711 0.333126191955564 0.576190282309973 0.550482160845872 0.853722924481255 0.0015603695263165 0.649990862711268 0.905225789875892 0.709798072799649 0.393516634586124 0.638458278472546 0.613996907807386 0.883461867928882 0.000788393446764242 0.483891945228408 0.828244081995839 0.552542792409164 0.24675259664736 0.471337786203728 0.445391433751937 0.792847560790918 0.00178529618842432 0.680024851634179 0.916182521537891 0.736778323584115 0.426127905049457 0.668977892535867 0.645434692765728 0.896647428859574 0.00143279750120261 0.63031710589177 0.897639300471834 0.691892519295128 0.373325736022886 0.618516738109113 0.593565046783986 0.874374991882147 0.000179413961302779 0.175756672244976 0.523064304880695 0.21926396364375 0.0693370169920247 0.168585496271004 0.154436556770167 0.465371838790666 0.000709719893580408 0.457686413646125 0.81275744976405 0.526411482643546 0.227723029404949 0.445225629518923 0.419575882338445 0.775036229888207 0.00162957093921302 0.659813324393041 0.908889500295035 0.718668587798829 0.403936247856927 0.648429329801445 0.624245544900471 0.887862689273409 0.0014487315451066 0.63289414630583 0.898652478625125 0.694248534068439 0.375920504838832 0.621126593271741 0.596234170518282 0.87558652689088 0.000830363662589786 0.496863533558154 0.835503054453403 0.565338836427892 0.256526903258598 0.484288626156521 0.458247316423353 0.80124351332577 0.00108091804344308 0.562522783762444 0.868652313476011 0.628739140639326 0.309994290047941 0.550102995813793 0.524119384755168 0.839974393304608 0.000317771120558464 0.274165260382301 0.660180062802261 0.332214361488129 0.116588106312618 0.264266197193526 0.244448032256841 0.606599181549275 0.000429776538555834 0.338150925079631 0.724350009904012 0.402239923647767 0.151472522113678 0.326982344038208 0.304406859748003 0.675920218792844 0.00219357986421303 0.723170981096836 0.930728475041339 0.774805948302748 0.477189001324435 0.712984910471738 0.691126505793204 0.914266321520531 0.000923271968083719 0.52338469090577 0.849578001124145 0.591220113383012 0.277289638233451 0.510820033820107 0.48469291518391 0.817609911791653 0.00153026411979131 0.645538833095361 0.903538486716927 0.705762407839481 0.388869565403602 0.633942170115983 0.60936219762225 0.88143784217457 0.00046396897797903 0.355497903672152 0.739376284814332 0.420784390800083 0.161580957025101 0.344054217201108 0.320861992838598 0.692465646641745 0.000269519138007608 0.242626824836238 0.622308093721686 0.296728166893498 0.100662545597537 0.23350016545059 0.215314023950065 0.566675268636829 0.00180160354460181 0.682003658095415 0.916879384152224 0.738541097781525 0.428356962717945 0.670991963109192 0.647516533336957 0.897488534530102 0.00174484448846023 0.6750085732915 0.914402488432789 0.732301523745388 0.420523093097802 0.663874032345009 0.64016308661469 0.894500301208116 0.000685756407945663 0.449168211367057 0.807470324868583 0.517835547747601 0.221734840750808 0.436752568988991 0.411229125389211 0.768986724395324 0.000187309322763755 0.182083961411402 0.533797446723999 0.226726688319018 0.0721686133859664 0.174709342470542 0.160145442247755 0.476102913530689 0.00110717295806942 0.568426075732325 0.871369312736106 0.63432974908644 0.315156598135505 0.55604161156421 0.53010801105079 0.84317751419466 0.000741191617696803 0.468481886302239 0.819275729736716 0.537222173966707 0.235449280629681 0.455974309601136 0.430185496427779 0.782516277029407 0.00029693617166925 0.260874881039295 0.644800583231677 0.317340296960174 0.109781070049459 0.251289549891185 0.23213749525802 0.590299649103348 0.000499656660684829 0.37266062107193 0.753407394626284 0.438952337055432 0.171878431634543 0.360973889486747 0.337227490659401 0.708024959652748 0.00120054475988343 0.588190854278733 0.880184607690992 0.652919243889741 0.33290805786739 0.57595044783988 0.550239134152659 0.853600240921429 5.47366834461612e-05 0.0610739303995731 0.25068475173301 0.0789101925298658 0.0222218960775245 0.0582513140351441 0.0527746446577827 0.209818285826291 0.000587602920136026 0.411298193414293 0.782294277617461 0.479212788121777 0.196209719218433 0.399170762126643 0.374383747206755 0.740396281656533
123421 0.000329757258003187 0.0430547957146548 0.57573191760961 0.713109029477126 0.318760454800281 0.417294094125607 0.0988147866568955 0.75171495422238 0.000173231831030851 0.0230863864759452 0.416148136194131 0.566270170483757 0.197283992563893 0.273333697879167 0.0544570935089383 0.613938275997484 0.000441138851334743 0.0567777077286679 0.644830170011439 0.768817535750654 0.385004530356376 0.489307362853585 0.127934152027733 0.802008331020769 0.00133773703503081 0.154480180309786 0.846402999294453 0.909859348436002 0.655185678491324 0.744120305103865 0.308087250356897 0.924781928495198 0.00050172902218528 0.0640800365939773 0.673740517624856 0.790908031104715 0.415906964510657 0.521482777059118 0.143000632676566 0.821662976531555 0.00101147658094655 0.121342224777873 0.806397308842254 0.884118599124916 0.589528792420903 0.687315880162884 0.251811969805457 0.902847488353652 0.000836209443240373 0.102454644077604 0.774920307012693 0.863133235259505 0.542783858464092 0.645001180519604 0.217646501765507 0.884811916245675 0.000661888939063798 0.0828530435756233 0.731520341535075 0.833078654699097 0.484404851747463 0.589810462546124 0.180436898104082 0.85873866241751 0.00111011410491188 0.131629157517548 0.820526524593559 0.893326015016817 0.611867290934906 0.706977787105779 0.269763788356803 0.910717068285808 0.000381781403599895 0.049513478073536 0.611071879885617 0.742131276629563 0.351390964852203 0.453299533360983 0.112653371204851 0.778047327294942 0.000792035868806326 0.0975665628322412 0.765305246740891 0.856589110703402 0.529276052761898 0.632468419453054 0.208539561440226 0.87915921423364 0.000491581524825672 0.0628648912503707 0.66923109848073 0.787507292248705 0.410949587773522 0.516379514349667 0.140513607213722 0.818647750084034 0.00122447731091185 0.143261077603973 0.834530798795128 0.902325961684477 0.634908724834113 0.726893190511613 0.289532513812013 0.918383806307855 0.000591167497277073 0.074656433498437 0.708741717276969 0.816758154577788 0.456244713967858 0.562204251009532 0.164315961924943 0.844458610379517 0.000924933091023108 0.112115471805399 0.792035159481419 0.874625685006748 0.567703123120067 0.667759455472039 0.235321396266255 0.894706108404953 0.00103898604486029 0.124235415659492 0.81055647800822 0.886842379516717 0.596012900918117 0.693059534319014 0.256906423665495 0.905178261803051 0.00111840981196132 0.132483440298453 0.821621506377337 0.894034201241964 0.613635875410621 0.708519441902585 0.271234553072921 0.911321260002951 0.000862201837918743 0.10530639648979 0.78021881256209 0.866712333670887 0.550376308577029 0.651984547632986 0.222908247131294 0.887897740341262 0.00127388254323097 0.148191069427914 0.839927578376977 0.90576129254156 0.644039115675145 0.734684474967197 0.297746744561022 0.92130361759087 0.000568298454659142 0.071974726302534 0.700526273305051 0.810776051467857 0.44646955856841 0.55246546108537 0.158966905815046 0.839202781526358 0.000639506370823777 0.0802745307465568 0.724705969862216 0.828236719765636 0.475812787353558 0.581457222913889 0.175402238411197 0.854511065263248 0.000877900050159461 0.107020034764813 0.783299859380208 0.868784773348996 0.554841062372506 0.656070835836367 0.226052088008264 0.889682703463397 0.000634132183749754 0.079653271822131 0.723018030933334 0.82703206256793 0.473707036111693 0.579400718298258 0.174184197957406 0.853458078370458 0.000803188728619689 0.0988056726811581 0.767809450049433 0.858299652998241 0.532761123277862 0.635715328301037 0.210858736663994 0.880638062935309 0.00106467821558752 0.126920469131022 0.814282873548894 0.88927320008436 0.601886659681092 0.698236683760313 0.261602325384024 0.907256387623716 0.000388317842736437 0.0503188498031051 0.615100302241385 0.745367876815515 0.355271242134032 0.457511365404054 0.114362187872764 0.780966180937882 0.000661620642698235 0.082822220278648 0.731440655214335 0.833022230973268 0.484303526016451 0.589712306272569 0.180376911174141 0.858689441157212 0.00149953335326026 0.170011011887477 0.860686062937599 0.918807619815269 0.680538837240523 0.765277026438396 0.332979410040655 0.932358962036272 0.000670332054218325 0.0838219841476124 0.734004104519408 0.834835011739767 0.487573317579566 0.592875589190769 0.182320189123706 0.860270308849521 0.00144729118247346 0.165058480912268 0.856373111039541 0.916118661750292 0.672769191991981 0.758837978138237 0.325139236990661 0.930084651480165 0.000440511553839241 0.0567015144623712 0.644504055894947 0.768564406092546 0.384667502893421 0.488951622310028 0.127775405431216 0.801782173419599 0.000508359009136997 0.0648722787842826 0.676621023281563 0.793071795444943 0.419101156299594 0.524759334973313 0.144617827853633 0.823579469046218 0.00126896764550326 0.147703148472441 0.839406496018893 0.905430388618347 0.643151279280808 0.733929322871436 0.296938063704816 0.921022529431688 0.000303715123496021 0.0397888994079561 0.555516140621547 0.695982529715533 0.301162808526415 0.397430231005539 0.0917246665267488 0.736040032048009 0.000633207543730042 0.0795462989775429 0.722725530180383 0.826823094321223 0.473343032538922 0.579044855304784 0.173974269987802 0.853275372211801 0.00116094815405781 0.13683793752826 0.827033023897459 0.897522912169458 0.622457740065995 0.716176882134587 0.278684519989986 0.914295388775154 0.000806480477377476 0.0991707491366888 0.768538390227736 0.858796752226916 0.533779909297887 0.636662725516001 0.211540651867378 0.881067655641059 0.000243296305062945 0.0321260158255088 0.500278345352144 0.647112043499233 0.256614970247503 0.345686432165719 0.0748391293053673 0.69074755630154 0.000804796239823985 0.0989839928425208 0.768165996937172 0.85854284535293 0.533259197834269 0.636178601295911 0.2111918937293 0.880848239350013 0.00059398396809319 0.0749856400438902 0.709722457938128 0.817468849509281 0.457424791493989 0.563374440055863 0.164970047475613 0.845082247995162 0.00127645558189559 0.1484462841472 0.840199030279246 0.905933606273993 0.644502158172066 0.735078106924922 0.298169365470802 0.921449977028014 0.000615041624980585 0.0774396448205755 0.716851086086348 0.822612791068832 0.46608825767199 0.571929343481129 0.169828249419078 0.849591191188098 0.000892631820395704 0.108622263703447 0.786113758979746 0.870671907499513 0.558951167895897 0.659819340474309 0.228979421446174 0.891306886159181 0.000526891637558988 0.0670797703070043 0.684409714630068 0.798889382419885 0.427847490072979 0.533684886158394 0.149106238192233 0.828724593666103 0.000348967851115474 0.0454498660266486 0.589504847330968 0.724555915967084 0.331184661105015 0.431128310098973 0.103974673933475 0.762135278096859 0.000512948578546013 0.0654199247807642 0.678585447453355 0.794543621138295 0.421291955752687 0.527001379804664 0.145733763939184 0.824882215832292 0.000725979074231247 0.0901576376659919 0.749291545597306 0.845546867206729 0.507521111681106 0.611986346834657 0.194520103881714 0.869590233065573 0.000213772070965675 0.0283371568465967 0.467972448291385 0.617032038620812 0.232716288612563 0.317030150123579 0.0663581695105314 0.662446834017102 0.000414484843938485 0.0535294370063449 0.630425110519645 0.757550441431852 0.370351368203601 0.473742426045307 0.121137821028786 0.791921046118502 0.000467119263755495 0.0599226674198093 0.657830670594726 0.778836225354181 0.398646262013106 0.503618398848916 0.134458662860838 0.810942348267105 0.0010843823990019 0.128968689616606 0.817043041461055 0.891067942720908 0.606277185834158 0.702090563795945 0.265163910662926 0.908789542188352 0.00127650613453265 0.148451296846639 0.84020435430269 0.905936985428935 0.644511243551874 0.735085828955572 0.298177663654591 0.921452847114961 0.00103106243629513 0.123404022963647 0.809376917884352 0.886071046608655 0.594166334021995 0.691426896225558 0.255446156273002 0.904518457939608 0.0013296360827812 0.153687411184181 0.845610611457863 0.909359266887548 0.653810301687543 0.742960496868964 0.306792218909347 0.924357751684043 0.000309158387207155 0.0404733564694375 0.559899187302759 0.699729142119407 0.304915700478146 0.401693199099552 0.0932158027763291 0.739477775448596 0.00136910500507566 0.157536049501174 0.849396118575468 0.911744841873409 0.660410000698017 0.748514375261788 0.313056665807853 0.926380538897451 0.000977771834984653 0.117771526958062 0.801045977163326 0.880597451793772 0.581295515785777 0.679979285186592 0.245474581469893 0.89983095592547 0.000524311192201747 0.0667730235517473 0.683347774981903 0.798099020145618 0.426645465443194 0.532462234539983 0.148484095930462 0.828026243030445 0.000534889726971731 0.0680292619668963 0.687656443533832 0.801300293460775 0.431541390191538 0.537434233736432 0.151028825491976 0.830853567775634 0.00141755014005227 0.162212788789986 0.853796570840029 0.914506906463793 0.668175188797666 0.755012288807876 0.320593382859474 0.928720369129659 0.000981910829866468 0.118211563476037 0.80171898881478 0.881041323601498 0.582324290321743 0.680898693189182 0.246258575808126 0.900211430587904 0.0013876337859378 0.159330858357023 0.851110031903494 0.912822034058053 0.663422396283047 0.751039850579962 0.315958805807809 0.927293341263145 0.000974584264642708 0.117432343994337 0.800524551248576 0.880253350335654 0.580499768997817 0.67926760606425 0.244869694616793 0.899535959136161 0.000299931065908291 0.039312506090953 0.552417355106886 0.693322405088534 0.298529922341838 0.394430748652568 0.0906851724684411 0.733596244910768 0.00127264555101776 0.148068320577196 0.839796749443977 0.905678227871667 0.643816078533604 0.734494819880265 0.297543388481453 0.921233061034008 0.000707509020271276 0.0880644019791881 0.744415854532758 0.842148759648938 0.501074353517714 0.605845049041405 0.190511189507817 0.866637669425713 0.00103440612001566 0.123755053210568 0.809876464925367 0.886397818665295 0.59494761801461 0.692117963480594 0.256063071066915 0.904798003875851 0.000782768868849062 0.09653440283873 0.76318306860126 0.855136105727724 0.526340547591123 0.629726238057156 0.20660218572294 0.877902288983147 0.000829166866446096 0.101678861461116 0.773440462223998 0.862130182409512 0.540682419560621 0.643060599519314 0.216208600849926 0.883946377648912 0.000832229651625221 0.10201640924112 0.774086421892783 0.862568204738547 0.541598691271347 0.643907147033908 0.216834584007153 0.884324388186322 0.00120710794309749 0.141514374596941 0.832546096038915 0.901058012319534 0.631586688057235 0.724044352777773 0.286598994953148 0.917305206821093 0.000804917715448617 0.0989974652092345 0.768192895850468 0.858561188907029 0.53329679300441 0.636213561863591 0.211217058192398 0.8808640918107 0.000406163032278237 0.0525107221544957 0.625685354564168 0.753804356869776 0.365632470566811 0.468686757678721 0.118994218929164 0.78855779557596 0.00167813450584148 0.186511098668823 0.873659225210188 0.926828534309967 0.704528597728567 0.784914572099333 0.358465033137572 0.939129842115356 0.000816364533579156 0.100265194661436 0.770699942610221 0.860268658836998 0.536812508948105 0.639478106045456 0.213581185551038 0.882339216147087 0.000392209565185538 0.0507977161980673 0.617459413055618 0.747256630498472 0.357559567639559 0.459988387424534 0.115376486447606 0.782667873256816 0.000266536615975046 0.0350878914428547 0.523075644470029 0.667660697428471 0.274405871110165 0.366607201298521 0.0814077426451082 0.7098944193806 0.000309931106128717 0.0405704426580404 0.560514406129187 0.700253537869901 0.305445194966273 0.402293484257114 0.0934270871697705 0.739958551513728 0.00105268143032047 0.125668736400512 0.812561248330146 0.888151258519065 0.599165312526455 0.695841123560468 0.259416984050837 0.906297461114366 0.000783091909078731 0.096570422507114 0.763257690775238 0.855187250980872 0.526443491801906 0.629822515618114 0.206669880029826 0.877946543698787 0.00133770994083714 0.15447753129276 0.846400362633953 0.909857685062427 0.655181096626301 0.744116443458721 0.30808292706457 0.924780517724264 0.000933833510883476 0.113073237403552 0.793609649006167 0.875673038945618 0.570054060493948 0.66988267203087 0.23705066718981 0.89560573640203 0.000357686966280936 0.0465329961635255 0.595465384955911 0.729455430962367 0.336675498936842 0.437192997193609 0.106297213083662 0.766581686557705 0.000749788691576207 0.0928419900563321 0.755309136374133 0.849717483240976 0.515590138385693 0.61962656872735 0.199629968288713 0.873208971898723 0.000667809679085736 0.0835327265933186 0.733266904725488 0.834314181966516 0.486630821540207 0.591964688292985 0.181758461090818 0.859816218243231 0.000799553507346376 0.098402161691283 0.766999101844077 0.85774660579426 0.531630855285242 0.634663326265671 0.210104301407943 0.880160027843618 0.0015532534555223 0.175043282761253 0.864859427458406 0.921398868997318 0.688153481335775 0.771549890009173 0.340854481042286 0.934548529605551 0.000975121612628592 0.117489540239355 0.800612642382542 0.880311496363364 0.580634124379331 0.679387799534787 0.244971731733553 0.899585810098301 0.00108578477682473 0.129114101509415 0.817236366942375 0.891193464816894 0.606585984514544 0.702361107354495 0.265416090412231 0.908896731544171 0.00163366269588828 0.182463663945645 0.870659759936146 0.924982977897086 0.69889765813804 0.780337944840341 0.352302100862847 0.937573655578648 0.000695034615207405 0.0866452474132062 0.74101427002388 0.83976793139128 0.496624103541956 0.60158626437766 0.187781058941197 0.864566800960422 0.00105161849063588 0.125557658659521 0.81240717021627 0.888050756054326 0.59892240348585 0.695627039283474 0.25922273689791 0.906211542202111 0.000737669126991099 0.0914775680641813 0.752282572001821 0.847623069932164 0.511516115561423 0.615775478220621 0.197037043838245 0.871392396408125 0.00126369088815256 0.147178687067624 0.838843265056162 0.905072528984666 0.642193142453296 0.733113781262182 0.296067776789818 0.920718505467257 0.00133303000700698 0.154019724080875 0.845943576698479 0.909569450730843 0.654387851467201 0.743447677862055 0.307335364200982 0.924536042235954 0.00102351668503864 0.122610820879019 0.808239889408255 0.885326669124296 0.592392091852951 0.689855911246501 0.254050201885578 0.903881535554442
123441 0.000450351234000414 0.470699092529374 0.537035463785726 0.750191947534591 0.4468993223448 0.559336780278657 0.3950035491108 0.921627585620075 0.000611540264901166 0.547054395914509 0.611715254409096 0.803094827958995 0.523210200088609 0.632878388963086 0.469982748739283 0.941076447255639 0.000556844387905803 0.523738764483158 0.589228813710543 0.787847777038675 0.499789467860251 0.610837845437862 0.446712321847782 0.935657781397159 0.000608678992343581 0.545891371410077 0.610600077494726 0.802351708742452 0.52203944282819 0.631787407171843 0.468813983869547 0.940815693805153 0.000113480322019003 0.183011894281304 0.226125136301285 0.430674670858351 0.169110843841254 0.24227180816111 0.141235846899574 0.74761527491353 0.000342159807856295 0.403188721496026 0.468430936616811 0.695249664382235 0.38034954941724 0.490904183841112 0.331549335032512 0.89933080418721 0.000225103413784338 0.30767077937878 0.366960285636933 0.600114703498748 0.287634629919028 0.388119823605116 0.246007378907652 0.854579004819849 0.000167590285821646 0.248593734927382 0.301455864578969 0.527683622070661 0.231120485303633 0.320752107970132 0.195428341409175 0.813949592444759 0.000632534908769402 0.555409444756599 0.619706715971929 0.808381264785086 0.531628509850432 0.640690126897309 0.478403957869815 0.942921693095904 0.000527151976757018 0.51004861056052 0.57589678758046 0.778539278329298 0.486086399338169 0.597728349849719 0.433204193499166 0.932277190493678 0.000627540795422953 0.553450014275149 0.617835676872189 0.80714962632044 0.529653027585532 0.63886216329916 0.476425074847408 0.942493301858327 0.00027983110093729 0.355866522666904 0.418825061249301 0.651042344271445 0.334206861336374 0.44089234263876 0.288569861607837 0.879600986750947 0.000234341287087261 0.316305338075174 0.376354246362654 0.609728454319238 0.295947252733371 0.397715143853642 0.253545157538488 0.859507310647395 0.000472650380073643 0.482759936814905 0.54903294221711 0.759142995260331 0.458879030915282 0.571217762810749 0.406614823392327 0.925049523014414 0.000766015720559822 0.602083193852991 0.663717366416839 0.836323970966381 0.578906004698742 0.683512587432713 0.526266524390101 0.952400345042912 0.00017482916190819 0.256577797673407 0.310436278957483 0.538210886697986 0.238721650209622 0.330035771020079 0.202164297504815 0.820269595618367 0.000293469373495617 0.366851112327772 0.430454321162644 0.661777361953705 0.344880844544391 0.452657098026866 0.298439628058841 0.884551659918261 0.000577713782209997 0.532912369847188 0.59810894294761 0.793935739377175 0.508991902100462 0.619552450219531 0.455828043528817 0.937838819512258 0.000554666816226 0.522760783496281 0.588279595776964 0.78719176726875 0.498809369615143 0.609905503266695 0.445743557270957 0.935421360700893 0.00033371400604532 0.397187390921263 0.462210588885654 0.689926594670736 0.374474865317058 0.484657499787303 0.326031808780398 0.897044543843075 0.000861102595962871 0.629776660624882 0.689334647250159 0.851729811936435 0.607160055550179 0.708284684595662 0.555339615668851 0.957436653671399 0.000329759534908031 0.394335817512322 0.45924783641922 0.687369828645452 0.371685812417167 0.48167973535485 0.32341701008089 0.895938013485706 0.000502547845702522 0.498094309491842 0.564176291091571 0.770184192280282 0.474150210669692 0.5861776500154 0.421501512119583 0.929194703110367 0.000181539068097059 0.263828490390932 0.318556793652038 0.547558407110439 0.245634467307104 0.338417363348046 0.208308167912966 0.825756098629636 0.000679042007349821 0.572864015514062 0.636290024010282 0.819138300230754 0.549259027049332 0.656865068286583 0.496139119750115 0.94662462972783 0.000309925272030193 0.37961677378479 0.443881592886332 0.673882760703967 0.357313437882138 0.466210027599125 0.309990244345088 0.890008913439658 0.000325991887958562 0.391593774183327 0.45639455006876 0.684894339031544 0.36900531047662 0.478810484737273 0.320906819678429 0.894861413085325 0.00105613028935914 0.676034526210887 0.731325680805498 0.875727860305268 0.654694361951736 0.748648293457506 0.60506565391425 0.965028172549595 0.000552241910970994 0.521666988716472 0.587217392424642 0.786456458956096 0.497713424852482 0.608861997007614 0.444660763057865 0.935156034989131 0.000701718526095529 0.580887567807653 0.643862833209602 0.823957331850053 0.557383393580397 0.664235543474596 0.504356948651149 0.948261361076552 0.000107135760903016 0.174565143566697 0.216215145174753 0.416626373923221 0.161179107817318 0.231866203761903 0.134400041003943 0.736604600835946 0.000378976219387302 0.428012724957261 0.493947278656492 0.716468392542156 0.404720955253777 0.516455331606069 0.354583132988274 0.908215935227964 0.000639123337963644 0.55796827656113 0.622147244212936 0.809982243165866 0.534209426616202 0.643073553598674 0.480991837029496 0.943477180841909 0.000731508557903502 0.590981510917321 0.653345192663716 0.829911293484459 0.567622059782552 0.673450575825453 0.514754365980088 0.950264984690329 0.000446452708086764 0.468532570953248 0.534872156027494 0.748558321413627 0.444750299498149 0.557191756658772 0.392926795062916 0.920997002943189 0.000234705871303831 0.316641699351181 0.37671927884374 0.610098403842367 0.296271346399259 0.398087669660481 0.253839558034467 0.859694971552703 0.000304895706941815 0.37577000660103 0.439845315688976 0.670275803064104 0.353563873238342 0.46213943923171 0.306500447965595 0.888396493829759 0.000157087700734973 0.236700479015639 0.288002913960195 0.511527799986855 0.219818633479254 0.306816257347929 0.185450871556284 0.803947630439328 0.000473865459983347 0.483401375490171 0.549668860127298 0.759612355617301 0.459516928537207 0.571846793131419 0.407234744781986 0.925227423855735 0.000514526188718213 0.50398611305965 0.56996210422382 0.77432908255723 0.480029669513429 0.591882669552199 0.427258569789875 0.930729662439482 0.000787564174924073 0.608715578022373 0.66988570387593 0.840089043753837 0.585658848960367 0.689487697905218 0.533182814358543 0.95364329241013 0.000354487655981496 0.41173726204915 0.477256580614095 0.702699533448842 0.388729255352992 0.499755168841646 0.339442856889199 0.902491440117977 0.000394845857855342 0.43808787839843 0.504206352187058 0.72473033152182 0.414645289807143 0.526695335851555 0.364029860428742 0.9115800139266 0.000429427147162304 0.458859546317506 0.525182936097354 0.741166374425757 0.435166242247082 0.547574204581596 0.383687796091978 0.918119943355994 0.000173677881567078 0.255319359790023 0.309023486387931 0.536568100483856 0.237522809972069 0.328576283659813 0.201100548342295 0.819293317683564 0.000556957736618241 0.523789561513715 0.58927810345062 0.787881813540221 0.499840379891162 0.610886254559696 0.446762656157229 0.935670040396104 0.000913455375407384 0.643441335144475 0.701841804049553 0.859036015218065 0.621157340498561 0.720338439667341 0.569875277021026 0.959779986601645 0.00028103800055428 0.356853924654763 0.419873282034207 0.652019719009046 0.33516543653903 0.441953793649646 0.289454447757589 0.88005614346682 0.000342452999173423 0.403394910827589 0.468644291104667 0.695431172937812 0.380551506444446 0.491118317241841 0.331739252528422 0.8994083489136 0.000411445917435396 0.448254135972606 0.514502066526581 0.73287278634883 0.424678686548189 0.536952927389659 0.373620233799726 0.914844887059244 0.000550797107833648 0.521012901354204 0.586581904974234 0.78601592974183 0.497058161760476 0.608237600873855 0.444013603213794 0.93499691063079 0.000536885836644207 0.514622375082051 0.580361591264195 0.781679480180004 0.490660474841287 0.602122107952979 0.437704475812304 0.933423880472651 0.000530930095364024 0.511834067687866 0.577640989696509 0.779768781911884 0.487871500381952 0.59944521493333 0.434959458329509 0.932726925531921 0.00076275831369354 0.601061010742427 0.662764829633692 0.835739350799108 0.577866026889046 0.682589306676654 0.525203166954709 0.952206634673561 0.00032826908757826 0.393254047410754 0.45812268765557 0.686395209330406 0.370628154668975 0.480548467967375 0.322426220777211 0.895514765651059 0.00109545345631584 0.683997340972274 0.738455258658727 0.879656119861203 0.662920166217403 0.755471894414318 0.613776261786701 0.966242449948167 0.000465114830056235 0.478746120338651 0.545048750258267 0.756190761541662 0.454889149126188 0.56727509136072 0.402741151890496 0.923927059649078 0.000483373678428074 0.488366395660411 0.554583833660706 0.763223007300661 0.464457188283923 0.576706116016984 0.412041429357073 0.926590915185021 0.000892554713185416 0.638108628409664 0.696971190554663 0.856207170443094 0.615690412470629 0.715647562491243 0.564187533810966 0.958876073290928 0.00125554310102857 0.712747073235416 0.763960201342644 0.893379709373022 0.692726043681228 0.779812223557212 0.645604541395209 0.970424026828561 0.000308109335626583 0.378233365789109 0.44243100774659 0.67258959464162 0.355964672176357 0.464747453672125 0.308734299668758 0.889432146031831 0.000575206509737723 0.531828944364135 0.597062400674207 0.793222842687829 0.507904226985262 0.618526133141839 0.454748757913134 0.937584629522864 0.000525509393955462 0.509268285755851 0.57513397758607 0.778000447613298 0.485306422085992 0.596977327171716 0.432437669188444 0.93207978290585 0.000497132515853242 0.495384519688035 0.56150919429556 0.768259952686004 0.47144832569937 0.583545807192414 0.418860667422164 0.928478215771571 0.000904358530620444 0.641139730526381 0.69974126252484 0.8578185665893 0.618797111242024 0.718315908158703 0.56741805391242 0.959391491892349 7.44028304884078e-05 0.128057071972501 0.160771868681214 0.331529917249919 0.117728722600406 0.173296943675029 0.0973310604235324 0.660104368811616 0.000722416514814776 0.587952666743163 0.650505054102025 0.828137228952697 0.564547692209775 0.670692134430714 0.511627515207555 0.949670108412831 0.000676956153813845 0.572110548247884 0.635577266434821 0.818681759009814 0.548496738561298 0.656170843469202 0.495369531893527 0.94646886629597 0.000683888320820272 0.574604445114707 0.637935354720876 0.82019021974915 0.551020256429095 0.658467282027184 0.497918177070889 0.946983059792079 0.000154922229163092 0.234201334717146 0.285164468170783 0.508058351656642 0.21744695463113 0.303871528197246 0.183362846990958 0.801750184794037 0.000831822522424248 0.621668206348958 0.681871687485346 0.847303840219193 0.598871762496754 0.701079549128471 0.546774129501488 0.956003110780006 6.23500019880458e-05 0.109584695022865 0.138329012380173 0.293589096845047 0.100574371740068 0.14941694894981 0.0828697018561961 0.619403466852977 0.000255723325875253 0.335488508817731 0.397064206490244 0.630301362527221 0.314463636975844 0.41881117503527 0.270427592926032 0.869726512775868 0.000499923965381114 0.496784979997792 0.562888067438267 0.769255847972033 0.472844525581756 0.584906611100678 0.420224948582493 0.928849345204717 0.000668097592537346 0.568880788388355 0.632518852101885 0.81671690437057 0.54523042137519 0.65319095336658 0.492074785698413 0.945797094445678 0.000521442450597395 0.507325518125152 0.573233452732259 0.776654989255463 0.483365026672768 0.595105724603767 0.430530857203575 0.931586027280143 0.000198290557413815 0.28132784213055 0.338019425379198 0.569323049164298 0.262357110187816 0.358455121379046 0.223241669988353 0.838095132158577 0.000526143745123531 0.509569934512581 0.575428892871961 0.778208849613007 0.485607922651381 0.597267697425303 0.432733939503895 0.932156156170508 0.000410341891761336 0.447589427907278 0.513830607682581 0.732346227851911 0.424022071292847 0.5362845335213 0.372991381635923 0.914635248722253 0.000679357802873316 0.572977858533608 0.636397691903469 0.81920721983662 0.549374212523274 0.656969929005163 0.496255430088395 0.946648133192647 0.000849232604122896 0.626531734891221 0.686351755699401 0.849966806310605 0.603841595747424 0.70540598554014 0.55190647324049 0.956866902545772 0.00033190502323027 0.395886267975571 0.460859306303339 0.688762202182628 0.373202082236552 0.48329956805421 0.324838172450595 0.896541292162242 0.000121110983269491 0.192944810367232 0.237717158433387 0.446699901679257 0.178454084028654 0.254419441405218 0.149315775689185 0.759697069534581 0.000597484927500969 0.541283400238707 0.606175017278528 0.799389764098345 0.517403408587792 0.627456215992288 0.464191566357824 0.939773004744565 0.000616088410051975 0.548890887816132 0.613474814139192 0.804264631796716 0.525059436223463 0.63459933205184 0.471830027893183 0.941486235831515 0.000629898138772147 0.554377058537059 0.618721139500568 0.807732955131975 0.530587573337396 0.639727316518664 0.477361021151464 0.942696310899719 0.000568553272568711 0.528929504698132 0.594258742282876 0.79130700244393 0.504994528223021 0.615775712811109 0.451863955414637 0.936899935582856 0.000555977483191003 0.523349904326408 0.588851448566377 0.787587100320609 0.499399743807202 0.61046720824061 0.446327056209259 0.935563868435593 0.000492873661186613 0.493232800046807 0.559388650203117 0.766723874777231 0.469303881429433 0.581452395871429 0.416766812611746 0.927904476239173 0.000289548527303089 0.363731699052547 0.427158952627097 0.658759388558817 0.341847383134379 0.449325851199912 0.295630316317715 0.883170581928461 0.000475345935989852 0.484180771571149 0.550441256793796 0.760181768154671 0.46029212731065 0.572610727616905 0.407988322252966 0.925443044069967 0.000333846505406602 0.397282471898526 0.462309297891839 0.690011538684166 0.374567887646636 0.484756681514824 0.326119071250319 0.897081212333648 0.000323658898786358 0.38988338418934 0.454612614262165 0.683341734241971 0.367334013533724 0.477017828353745 0.319343118721114 0.894183528790988 0.000219099533185351 0.301941191394145 0.36070182304501 0.593608555265135 0.282126115942442 0.381718091536522 0.241026339614971 0.851186346466064 0.000283233894869963 0.358642716968498 0.421770807727928 0.653784038485233 0.336902461478336 0.443874756150922 0.291058284545858 0.880875514916463 9.24061584079264e-05 0.154265506400284 0.192199917602159 0.381176884148036 0.142167988040333 0.20657075687642 0.11810280081444 0.70692105726705
123461 0.000654328964267535 0.08778140270795 0.284633662943267 0.60625358682956 0.427603093398746 0.830850836780418 0.318205048583673 0.896350922959395 0.000522410487209424 0.0713378103001132 0.241059355138553 0.551393526551556 0.373571364584438 0.796794781548856 0.271441447204424 0.873474214642349 0.000419787097673596 0.058133184819653 0.203317240715612 0.496873554262469 0.323937604591397 0.759067173215895 0.230386484126813 0.847253962820939 0.000687165021980317 0.0917849467651861 0.294714683580591 0.6178868019533 0.439635835062448 0.837625598497575 0.328928370515601 0.900815450387471 0.000885885327222348 0.115288801333015 0.350149349964036 0.675857779966681 0.502892915499486 0.869310757346236 0.387264852198067 0.921328092877765 0.000602019512587218 0.0813306962931906 0.267966457124944 0.586185518989836 0.407330999673047 0.818808628659789 0.300397506909176 0.888345190746748 0.000287416633397682 0.0405402735018846 0.148724998169705 0.403367524209126 0.246999106308536 0.683223349549552 0.170077594306869 0.79154715321201 0.000404462623726991 0.0561293182822483 0.197357483773938 0.487575153893654 0.315843873577227 0.752197792908957 0.22385621072701 0.84237681535747 0.000849604223575096 0.11108813736098 0.340686600478572 0.666622201379807 0.492430224806173 0.864481898864534 0.377381547457932 0.918240465818052 0.00018614646030333 0.0266339160617584 0.101639733987391 0.304501350991205 0.175204436532653 0.582762593712991 0.117162654727742 0.710903516506288 0.000626709133107662 0.0843866215571109 0.275928744535862 0.595906127645739 0.417074977122642 0.824699003129495 0.308916784665846 0.892272407036057 0.000551869149823875 0.0750606463631669 0.25124305830231 0.564928674395425 0.38650222578399 0.805537051776347 0.282431017206431 0.879416830580668 0.000906544484674555 0.117663182877757 0.355417532278431 0.680891883587746 0.508660397798021 0.871909838322826 0.392753959958781 0.922984329551992 0.00120602112332118 0.150714752334368 0.423220203056985 0.73954694870841 0.579418476323209 0.900580671711683 0.462567891571998 0.940996626082569 0.000864946821268074 0.112869339929909 0.344721558044492 0.670591128312381 0.496907875994551 0.866566763974774 0.38159956600884 0.919575229244496 0.000855531412941995 0.11177709656127 0.342251256699733 0.668166756873736 0.494169441182436 0.865294997961049 0.379017850090561 0.918761328320302 0.00141756352483537 0.172618585255139 0.463131249048437 0.769491101956886 0.618269932532688 0.914159801188349 0.502953884104677 0.949365932608654 0.00137014117595585 0.167806337917186 0.454670692987087 0.7633919550603 0.610196469160203 0.911448008813384 0.49443582913131 0.947702716201316 0.00132881936662969 0.163567657521829 0.447078771293845 0.757808566524023 0.602878602834032 0.908941650440589 0.486772609828889 0.946161890840407 0.00061569187320588 0.0830254717780408 0.272397186402497 0.591625459559191 0.412766737737927 0.82211851864598 0.305140947380854 0.890554617506753 0.000994368244494502 0.127617296817311 0.376893660401281 0.70065712195943 0.531757308903418 0.881895842284207 0.415033515645612 0.929311346609342 0.000592561822074554 0.080154712785312 0.264869917924775 0.582337005290922 0.403511721153488 0.816446095069816 0.297078293073385 0.886763948437601 0.00049595947638149 0.0679696273558719 0.231676960865197 0.538502825339305 0.361487983109055 0.788247646633366 0.261283646018325 0.867616477856082 0.000215021501060965 0.0306396444407816 0.115586708172857 0.33587743069757 0.197031965452482 0.617359978824079 0.132924509804589 0.739622873296088 0.000682208243621386 0.091182827087357 0.2932111043177 0.616174906974719 0.43785190154131 0.83663787324934 0.327331250984851 0.90016629622637 0.000836726064107564 0.109587555890721 0.337261304895685 0.663216304418367 0.488609923017844 0.862681008884936 0.373796484092622 0.917085450223156 0.00113196183322643 0.142772044211922 0.407812345529872 0.727141282354588 0.563883471231897 0.894753656501221 0.446837306351268 0.937373683526599 0.00161335732267719 0.191916111466694 0.495457789510365 0.791668758008972 0.648347931596249 0.923797019883913 0.535288605710277 0.955244095543726 0.00106753175310497 0.135741195569923 0.39372428198557 0.715347458819221 0.549405902983375 0.889099638291784 0.432385447718219 0.933839988312525 0.000807519105493189 0.106165617565003 0.329359796949782 0.65522825502213 0.479729256374461 0.858413991050454 0.365511090813566 0.914341121912847 0.00135743879406705 0.166507904688536 0.452359146798214 0.76170316513776 0.607975756380619 0.910692341952063 0.492104551314096 0.947238522923908 0.000510794160310506 0.0698616069865025 0.236967257428887 0.545822098938743 0.368321495086326 0.793127639084172 0.267015053414346 0.870966775097561 0.000740077732560521 0.0981634647067849 0.310376224717123 0.63525362574632 0.457997614995969 0.847470774871472 0.345517361072617 0.907253493518018 0.00042318312569647 0.058576115060975 0.204626035579147 0.498888698254137 0.325705420504456 0.760538273649105 0.231818825909255 0.848294222423986 0.000844902675640619 0.110540888368638 0.339440197461151 0.665386782703696 0.491042134154116 0.863829926973954 0.376077472290495 0.917822538803156 0.000849420590056358 0.111066775397297 0.340638006404445 0.666574119279592 0.49237615048594 0.864456551151317 0.377330714842757 0.918224222099327 0.000609177178514583 0.082218709020728 0.270292697698622 0.589051334046645 0.410189154276679 0.820556604353 0.302888794629061 0.889512857718297 0.000483330854624804 0.066352972431685 0.227115360389245 0.532083699605537 0.3555532578466 0.783908339287304 0.256333589985746 0.864624294195093 0.000845432704233405 0.110602615875079 0.339580945645637 0.665526514679703 0.491198999369644 0.863903740231315 0.376224759619541 0.917869867132993 0.000797771198172451 0.105017718985156 0.326680647908507 0.652477315987793 0.476696377002061 0.856930278707414 0.362696911452477 0.913384346893311 0.00178441673843396 0.208059549690485 0.52068226991647 0.80782816152677 0.671004306241304 0.930606121174666 0.560289029712458 0.959366845328466 0.000568960939220125 0.0772070685147615 0.257027552139812 0.572414084395358 0.393763166674432 0.810273067003379 0.288656745887961 0.88261574917375 0.000757965989194393 0.100299791485717 0.315515149622139 0.640773579109838 0.463936425920996 0.850534748011945 0.350942031338294 0.909245168143853 0.00116447389984777 0.146276971283562 0.414676313991119 0.732729693184352 0.570842125535032 0.897393612515608 0.453854709537614 0.939017439056102 0.000415041045714297 0.0575134827419387 0.20148094262651 0.494030047280926 0.321451462336151 0.756980739486257 0.228375787572972 0.845776048955424 0.000507615649681216 0.0694568695899092 0.235839875760343 0.544273447417172 0.366869656119906 0.792101057141735 0.265794514511986 0.870263277260463 0.000162810782384543 0.0233725442790308 0.0900434043989511 0.276893814579463 0.156678741926379 0.549872626113409 0.104000305222453 0.682613338011972 0.000112330284988212 0.0162426476774276 0.0639061139054285 0.208974552508872 0.113613962061654 0.457344039827739 0.074141780232041 0.597392480152867 0.000653025808522184 0.0876217922674634 0.284227645157299 0.605777287643948 0.427114899618789 0.830570295683522 0.317772415011408 0.896165440061338 0.00038459434740045 0.0535186560787926 0.189496857319131 0.474995952384149 0.305057633002379 0.742686410703831 0.215223162227443 0.835570125107981 0.000292441310028978 0.0412199916849875 0.150933252286227 0.407546582053752 0.250237594262573 0.686963430646753 0.172538630923044 0.794393170741247 0.00111892370851513 0.141358450386947 0.405014418578609 0.724834094350646 0.561029204511756 0.893656460657559 0.443972367469631 0.936689363901286 0.000597263985184675 0.0807397601499807 0.266412711859963 0.584259301982563 0.405416709588655 0.817628342423358 0.298732455487274 0.887555663854845 0.00151758371208973 0.182589442712942 0.480144656762424 0.781378873289909 0.634249596863487 0.919368526201805 0.520013221295241 0.952549260267756 0.000558373332520905 0.0758786222430762 0.253454875931959 0.567807860012655 0.389285713184924 0.80736690228253 0.28481295934384 0.880654486860909 0.00121455845954243 0.151620987577889 0.424945130944843 0.740905012057812 0.581138593189438 0.901211230330236 0.464324087110341 0.941387532981467 0.00058742762905978 0.079515067118276 0.26317796233452 0.580217706351073 0.401417735434294 0.815137606892362 0.295263230644575 0.885886668639569 0.000650713914071707 0.0873384951109654 0.283506207014856 0.604929459198247 0.426246758705012 0.830070300252821 0.317003541327224 0.89583474216273 0.00057274287232198 0.0776806760152873 0.258295469105345 0.574035758771569 0.39534668003374 0.811290033025484 0.290019784500914 0.883300795229399 0.00112941652707009 0.142496444900787 0.40726819680027 0.726693912075816 0.563329174187712 0.894541241513462 0.446280327892835 0.937241253630859 0.000624905549024153 0.0841640687243364 0.275352952942474 0.595211506727291 0.416374021380248 0.824281697429226 0.308301465830526 0.891994893865605 0.000628779061804595 0.0846419076451821 0.27658844214632 0.596700397661526 0.417877377519393 0.825175500256789 0.30962162574534 0.892589150845633 0.00113372583863218 0.142962943169251 0.408188879590973 0.727450472051806 0.564266799453882 0.894900368439048 0.447222660850677 0.937465136060686 0.000309100370984507 0.0434667379805919 0.158173502576145 0.420993015774856 0.260778386909917 0.698755729375498 0.180594846822393 0.803297308339405 0.00092400094711574 0.119659639129192 0.359803051704573 0.685025424579396 0.513430649201256 0.874026825579657 0.397316205743633 0.924330450456314 0.00172626643276713 0.202643956746918 0.512394310355106 0.802623155215229 0.663636464559955 0.928431963295423 0.552096795537703 0.958053164137991 0.000648147546279521 0.087023810476933 0.282703657994582 0.603984032607902 0.425279978392938 0.829511804892709 0.316148008632671 0.895465169958809 0.00121022010121029 0.151160712245217 0.424069874008875 0.740216666164461 0.580266251727887 0.900891805209263 0.463433086482829 0.941189537195618 0.000322748875035294 0.0452996846646084 0.164014115078624 0.431563205679781 0.269196177589245 0.707774940536333 0.187079387321115 0.81003746492045 0.000380666240698815 0.0530008101827387 0.187924525734783 0.472435532576961 0.302884770732479 0.740718877328159 0.213493596770373 0.834154223575318 0.000948272980156677 0.122420724346592 0.365802825936183 0.690598247246075 0.519911747858646 0.87685679012991 0.40354721098377 0.926125867799325 0.000851114539838105 0.111263792793795 0.341085997496011 0.667017133710927 0.492874529757358 0.864690015490482 0.377799312576373 0.918373820088468 0.00117157199816675 0.147038395699644 0.416153819233415 0.733919504757241 0.572331981029192 0.89795247736812 0.455363209066553 0.939364910435756 0.00165896030022012 0.196283261972514 0.502437509570872 0.796236006705953 0.654686703753762 0.925739332435878 0.542226416277412 0.956422674401902 0.000702290910624483 0.0936174635098715 0.299263740042189 0.623017716965306 0.445010394819179 0.840567258113428 0.333755621207889 0.902745247365782 0.000143732109610702 0.020689958478699 0.0803381369784204 0.252640549844609 0.140903373459654 0.518865919245916 0.092944357777901 0.655013654731557 0.001547285674658 0.185504648790786 0.484991859466964 0.784676923243096 0.638741018643078 0.92079591473109 0.524856551939172 0.95341902345246 0.00128355715069764 0.158875360965093 0.438517306276514 0.751382900202356 0.594541719823176 0.906028521363726 0.478108295697866 0.944366626048474 0.00029208340060074 0.0411716067599118 0.150776335897487 0.407250842449351 0.250007836301348 0.686699945962661 0.172363812537151 0.794193020144857 0.00127527949609642 0.158011569387856 0.436922893011693 0.750170765583502 0.592979128871657 0.905475511989059 0.476492093044639 0.944025292675199 0.000284371104182456 0.0401278204997656 0.147380954461757 0.400805737512825 0.245022574817909 0.680912632860468 0.168578798084797 0.789783480387587 0.00116982419916445 0.14685103155911 0.415790696697223 0.733627514310341 0.571966085548974 0.897815430371389 0.454992535822513 0.939279718407144 0.00103181557347671 0.131794197682893 0.38562288772573 0.708360372419232 0.54095939960371 0.885695991913392 0.424044945486994 0.931703992874845 0.000865556839062537 0.11294001368071 0.344880968875553 0.670746981875063 0.497084276676707 0.866648333820468 0.381766095002291 0.919627399678502 0.000376423538689199 0.0524408585567268 0.186219415493305 0.469641873165087 0.300522591726284 0.738559703455866 0.211616944487546 0.83259728844745 0.000190423970489741 0.0272293923117786 0.103733459194228 0.309335005957517 0.17851243326658 0.588277213178034 0.119533596948602 0.715551170533623 0.000775121310307998 0.102339171685703 0.32037225150737 0.645912840049515 0.469511115067999 0.853359829072073 0.356060807496643 0.911076567736817 0.000843033237117528 0.110323104331419 0.338943293145433 0.66489300845126 0.49048809063411 0.863568943944384 0.375557427674151 0.917655173349317 0.00063267093348931 0.0851215131425321 0.27782556102712 0.598185366603216 0.419380090639972 0.826064435266893 0.310942987515977 0.893179679227992 0.000720959057688727 0.0958690342756562 0.304798037223006 0.629163542229934 0.451503336958123 0.8440541908103 0.339618633261862 0.905025944317853 0.000868496300467301 0.113280409060562 0.345648030332481 0.67149592528738 0.497932561309509 0.867039997624482 0.382567286825881 0.919877845642682 0.000433381070381741 0.0599037096368437 0.208530555198394 0.504844196553012 0.330958939708293 0.764849877485546 0.236088202698795 0.85133461000127 0.000351914019794597 0.0491931806137059 0.176227631093286 0.452906347342049 0.286557395560375 0.725347347019221 0.200598346037668 0.822998350589927 0.000663867101254391 0.088947947790132 0.287591479168924 0.609705048657489 0.431151174384929 0.832876265728306 0.321355012158396 0.897688620201626 0.000390669210609142 0.054318404591464 0.191916557322397 0.478907137203124 0.308391479015984 0.74567113645814 0.217883054260132 0.837712869124451 0.000432690115807871 0.0598138768095736 0.208267215798272 0.504445156391774 0.330605574553518 0.764562654582374 0.235800430663535 0.851132462765514
123481 0.00204804520628783 0.0219279809381988 0.520639930258603 0.806051082427021 0.175120950643681 0.7030692725587 0.753637715638254 0.869868856009642 0.00633467241386823 0.0651092640282576 0.771370085221449 0.928109747518252 0.397401773882829 0.880314688777317 0.904785496212319 0.954054141863068 0.00319387400074433 0.0338192044087051 0.629040867134537 0.866464058755024 0.248942133583612 0.787086842074157 0.826870221236353 0.912559711565673 0.00127011425174033 0.0137025239599837 0.402285427303179 0.720308858039231 0.116261624053174 0.594692495697242 0.654651836755956 0.805532982022229 0.00407942836060034 0.0428312759224334 0.684324056674317 0.89241605460005 0.297621231947949 0.825356011504479 0.859267255305542 0.930274165042952 0.00271355835412916 0.0288666266128027 0.590165310815891 0.846394046284502 0.21964818656009 0.758413047602381 0.802207810259303 0.898607011609772 0.00180995612858257 0.0194237942883851 0.489697693513594 0.785957913181428 0.157947241257714 0.676587860748575 0.729933831970116 0.855199518970003 0.00646096224770281 0.0663290844829162 0.774854938615185 0.929424109520356 0.402169019338199 0.882392152951471 0.906483325341964 0.954917206134639 0.00815817138431202 0.0824478033311507 0.813191472206881 0.943365104619922 0.459716468747098 0.904670571742146 0.924588177887101 0.964017456081902 0.00640209286090545 0.0657608288935663 0.773243694222209 0.928817416046043 0.39995606065102 0.88143273446593 0.905699434196518 0.954518935782929 0.00611091178803977 0.0629409042075257 0.764925577404801 0.925657536341508 0.388768871110461 0.876449193770349 0.901622015917786 0.952441558326744 0.00439331732717358 0.0459892112701094 0.700180667827617 0.899357317817653 0.313413627940302 0.835828004254932 0.868030988781595 0.934950884234765 0.00283650030100728 0.0301386650314082 0.600867804671048 0.852082405109705 0.227358995151808 0.766460540720322 0.809163541328624 0.902584354761925 0.00336448401835437 0.0355673824700516 0.641140001545342 0.872390369149429 0.258831438909087 0.795705310958119 0.834217498501251 0.916637121553543 0.0051969501737631 0.0539890297343437 0.734378692662952 0.913638959616003 0.350825327828721 0.857698315206252 0.886195462006826 0.944493372519818 0.00875237886623479 0.0879730275247467 0.823724378109306 0.947036408774326 0.477370626780609 0.910612538277462 0.929385567003916 0.966397677336675 0.0103780871278407 0.102787696751578 0.847328464404278 0.955029919179683 0.520347026897571 0.923660178342513 0.93987389366615 0.971556857110711 0.00368528016948027 0.0388389973850666 0.66188581181795 0.882223329080618 0.27674663725772 0.810161403006761 0.846474231040199 0.923360168087698 0.000345361103146913 0.00375997819857337 0.154576498835241 0.411636825185469 0.0345057181549338 0.284998915670736 0.339920924789591 0.529476899066777 0.0080715967786352 0.0816377558402023 0.811552008907556 0.942787691495977 0.4570461052285 0.903738909246739 0.923834783485918 0.963642486146768 0.00709181376977297 0.0723796384147877 0.790795795898709 0.935334391020436 0.424912825974516 0.891782467199442 0.914137270893128 0.958787268624118 0.00402044801187823 0.0422357821518825 0.681156701959603 0.891004052546018 0.294573524557408 0.823238199832011 0.857489662707959 0.929319684582817 0.00578107047688882 0.0597279576135852 0.754740556436179 0.921723877884431 0.37558999601789 0.870276683891411 0.89655869438307 0.949848330094402 0.0028843931043016 0.0306333787837542 0.604887944195119 0.854186289490352 0.230322209081901 0.769452747907291 0.811743004549485 0.904050817360722 0.00736607880304184 0.074988119709967 0.797048678047402 0.937608020414968 0.434278234695591 0.895416154437654 0.917090122988145 0.960271324827318 0.00626300136027022 0.0644157202655981 0.769344385864684 0.927341977630489 0.394662879559121 0.879102970252 0.903794449956118 0.953549584213117 0.00253833484152482 0.0270484156693984 0.573885202201269 0.837489516622398 0.208391907525924 0.74593919920084 0.791373181786327 0.892344278231063 0.0146931789155713 0.140086684432393 0.887540030916535 0.967947477426161 0.606706679153008 0.94507035493924 0.956948736784365 0.979827363757407 0.00346065969724034 0.0365503366578952 0.647620609021294 0.875505759465295 0.264293717346748 0.800264215301902 0.83809186158229 0.918772873802134 0.0130181532400698 0.125943973501431 0.87469441556745 0.96391287638516 0.577068953053339 0.938339543699316 0.95159890125419 0.977252997891482 0.00161174548903307 0.0173301584246534 0.460731419993553 0.765764412128855 0.143101535068822 0.650662238679197 0.706429061994823 0.840210426569212 0.00266399149996983 0.0283529198579044 0.585687013566805 0.84397537731628 0.216496235968705 0.755010025258296 0.799258401567838 0.896910348702195 0.00577918578556023 0.0597095418890146 0.754679843667554 0.921700212664855 0.375513085368837 0.870239654339261 0.896528275060853 0.949832704949043 0.00224543993551924 0.0239953728547007 0.543594071135668 0.82006173567349 0.188842886332303 0.721953036646773 0.770355939421163 0.879955963836351 0.00821970462071906 0.083022765275826 0.81433966128605 0.943768527680787 0.46159880641823 0.905321961868263 0.925114735820053 0.964279338204468 0.000478351563420818 0.00520101648964892 0.202093634910029 0.492172018954336 0.0471723251150213 0.355738169022148 0.416354146448292 0.609195769203026 0.00291422791759092 0.0309413295784942 0.607351797794133 0.855467014605527 0.232156823082077 0.771278431164374 0.813315046844484 0.904942307344622 0.00316839262948583 0.0335576135448314 0.627163798501944 0.865531547297396 0.247442720885213 0.785737093552956 0.825716831680822 0.911916372835403 0.00566633317399639 0.0586056459345183 0.750989272183471 0.920256780879555 0.370873535545149 0.867983441378318 0.894673833803775 0.948879122537215 0.00320495751983821 0.0339329474098008 0.629851471454526 0.86686565964711 0.249592487269645 0.787668664917065 0.827367173596975 0.912836628386919 0.00682923884043494 0.0698698787971941 0.784440986209698 0.932998105067237 0.415656469103192 0.888061016253686 0.911107942293726 0.957259586534746 0.000629640898110133 0.00683573870616592 0.250057612080074 0.560610620380594 0.0611875723737243 0.420930405240443 0.484304384718457 0.67236210156601 0.00347459869168346 0.0366926483009112 0.648540592460887 0.875944753198885 0.265078793516977 0.800908193199306 0.838638469357127 0.919073400895307 0.00544004646725163 0.0563850976819519 0.743246875156537 0.917197067754091 0.361362979672449 0.863216143931403 0.890749048254867 0.946854212637011 0.00460474182255538 0.0481056800112269 0.709997667324278 0.903551015263208 0.323661859219109 0.842204452294681 0.873346201042724 0.937764062135576 0.00104794265481767 0.0113303152854866 0.356990138175429 0.679939490054634 0.0978965004903587 0.547580091461861 0.609937628015455 0.773598170202638 0.00259088698390079 0.0275943714622474 0.578901426861537 0.840266313277051 0.211801360568711 0.749812991810355 0.794744840393714 0.894302072698326 0.00409475732209119 0.0429859347581382 0.685137034672665 0.892777090481386 0.298409081464109 0.825898187163249 0.85972204758544 0.930518046277933 0.000849838870073426 0.00920633878962104 0.310413347832552 0.632686206207521 0.0808722684925248 0.495290718572995 0.559051714319741 0.734778833888795 0.00384837396225073 0.0404946030589227 0.671544131399844 0.886665370867276 0.285530939161815 0.816756799244374 0.85203844846892 0.926380171351475 0.0110355025059899 0.108656211790827 0.85518802244349 0.957622285402863 0.535818192605845 0.927924423734391 0.943288069342998 0.973223215779955 0.00182786515746408 0.0196125631488418 0.492162887168992 0.787612640750984 0.159263588440728 0.678742507177834 0.731873918505076 0.85641674099287 0.0049320954759789 0.0513659551570521 0.723997692702535 0.909399488618183 0.338947603743332 0.851160082297324 0.880784576078997 0.941671849965675 0.0100624420324197 0.0999453047795588 0.843247718068913 0.953670515707518 0.512554230774292 0.921430510960017 0.938086039444667 0.970681710569463 0.00180742862432523 0.0193971479992471 0.489347858938477 0.785722307496168 0.15776113677418 0.676281451902364 0.729657769798665 0.855026071939739 0.012683838993514 0.123071269038735 0.871777183871269 0.962984836344336 0.570624075693534 0.936796965432952 0.95037049176488 0.976659714158681 0.0013175312846542 0.0142074761380274 0.411140861884346 0.727642541945832 0.120085826351323 0.603506885795763 0.662901410062723 0.811217697909629 0.00303154913173849 0.0321505859449549 0.616751041788907 0.860293075741966 0.239288197288266 0.778186717878253 0.819251209946623 0.908293449639928 0.0031289945091871 0.0331529012390967 0.624224068225261 0.864063922029038 0.245112729433452 0.783616295328261 0.823903068974762 0.910902890529133 0.0102130184542848 0.101303266112986 0.845220954758525 0.954329007923375 0.516302454884366 0.92251000455076 0.938951858154601 0.97110574410546 0.00393414141298946 0.0413631802720351 0.676406319649182 0.88887006321313 0.290066469146337 0.820045412929356 0.854806433554883 0.927875137735776 0.0062864127423958 0.0646423687820252 0.77000998552113 0.927594555017355 0.395560231136787 0.879501448750653 0.904120421063444 0.953715604513975 0.00424769681007291 0.0445265179581371 0.693025984659299 0.896251376160727 0.306175164351328 0.831129613966094 0.864104363877412 0.932861396747896 0.00864904362650226 0.0870164781548717 0.821977950338227 0.946432230433539 0.474382351900485 0.9096325050921 0.928595219428516 0.966006433488293 0.00491667832371583 0.0512128614298408 0.723368545918485 0.909139926668349 0.338243000966339 0.850761051268159 0.880453811745435 0.941498797568407 0.00444933176238633 0.0465507730633522 0.702845296789592 0.900503318532469 0.316158470055719 0.837566749174227 0.86948193024624 0.935720554902032 0.00319841448981599 0.0338658034494326 0.629373367112584 0.866628870636386 0.249208692846345 0.787325575952339 0.827074147617422 0.912673365415251 0.0104158570946489 0.103126735062722 0.847802744806342 0.955187315473503 0.521263176662236 0.923918622756184 0.940081008233932 0.971658125372836 0.0119822375964191 0.11698713628647 0.865197923831204 0.960875513421582 0.556454284444017 0.933298683107231 0.947581464235319 0.975309679316565 0.00165091545895518 0.0177445408564267 0.466712554113891 0.770050896558311 0.146076198005186 0.656109153328401 0.711392139568942 0.84341313748229 0.00685254314443335 0.070093122671 0.785020425015821 0.933212210620137 0.416489829915175 0.888401542896461 0.911385354417856 0.957399704054405 0.00748344005607341 0.0761002813568867 0.799612606241613 0.938533171651176 0.438194791595361 0.896898133501465 0.918293001832534 0.960874446685267 0.00351629652673464 0.0371181396336726 0.651264373145243 0.877239763097598 0.267417470263517 0.802810172985674 0.84025189571616 0.919959331206094 0.0066524337130786 0.0681730165240275 0.779941956658517 0.931328244406146 0.409256843533809 0.885408759596433 0.90894576499057 0.956165976769802 0.00234152818505553 0.0249988779057023 0.553993344519679 0.826175986704981 0.195360504595465 0.730304630799352 0.777701335741211 0.884322109725896 0.00700347150119392 0.071536605191782 0.788699618043382 0.93456662351184 0.421830928470768 0.890558116073982 0.913141203511443 0.958285535906622 0.00190513732108738 0.02042628986313 0.502532924084687 0.794469054174567 0.164896898961192 0.687720025126349 0.739935575493622 0.86144273033094 0.00191031040151451 0.0204807220590074 0.50321211035357 0.79491232578939 0.165271363914275 0.688303198105535 0.740458037686198 0.861766691151653 0.0122579193270019 0.119386796802654 0.867860936281579 0.961732017038121 0.562129749232201 0.934717876014533 0.948713464230025 0.975858132917035 0.00046190736217556 0.00502303801053181 0.196508933952255 0.483427940056748 0.0456239611848255 0.347758123296792 0.407875190327357 0.600832456497692 0.0064722637618394 0.0664381045772388 0.775161664339464 0.929539406959564 0.402592018071105 0.882574577467315 0.9066323354566 0.954992873121788 0.00420671055833614 0.0441140974165841 0.69095062733303 0.895342476825931 0.304110613091483 0.829758575947243 0.862956900406715 0.932248978010308 0.00148263060258998 0.015961992921481 0.440033133640875 0.750432081856786 0.133149480778722 0.631422056684846 0.688791255253667 0.828660768940075 0.00362478357417761 0.0382235659878835 0.658158069264811 0.880486191844476 0.273433838712404 0.807593199265163 0.844302870940771 0.92217625237772 0.00467535664498108 0.0488106800689086 0.713135712818882 0.904875271231012 0.327017851074541 0.84422579019409 0.875027812418272 0.938650464072254 0.00626473666904413 0.0644325234091794 0.769393852824983 0.927360759324909 0.394729483412337 0.87913259621638 0.903818687238669 0.953561930631572 0.0056905561246236 0.0588427860380326 0.751790682973594 0.920571042439341 0.371875091535742 0.868474265106507 0.895077420709095 0.949086826333102 0.00496347836722698 0.0516774521800411 0.725269631767075 0.909923317624634 0.34037732245608 0.851965823726886 0.881452282194511 0.942020984556925 0.00345524502943047 0.0364950447661638 0.647261943943438 0.875334394604432 0.263988304240577 0.800012939070374 0.837878533385609 0.918655532122117 0.00444702049190283 0.0465276136995885 0.702736280032747 0.900456546135204 0.316045640325383 0.837495729968365 0.869422689586498 0.935689155455767 0.00588400699533499 0.060732783880433 0.758011823383882 0.922995163094455 0.379762494536991 0.872267733664743 0.8981935454331 0.950687282550758 0.00376005348688072 0.0395986813243482 0.666383024222176 0.884302144991974 0.280800266807005 0.81324289378267 0.849076091329287 0.924774810304979 0.00652577568060447 0.0669539956391217 0.776602809427674 0.93008029219041 0.404586918594981 0.883430773165805 0.907331534600126 0.955347752826339 0.00398926251826825 0.0419206474904689 0.679456312460371 0.890242450268717 0.292951501337392 0.822097631270703 0.856531588087611 0.928804417575875 0.00430144560772701 0.0450668728160347 0.695705957146631 0.897419747688878 0.308864348992668 0.832894621454072 0.86558046447321 0.933648004956167 0.0107282742502225 0.105922307771199 0.851616944206199 0.956448605260035 0.528711662624348 0.925991806472664 0.94174154504026 0.972469192321127
123501 0.000427003017319455 0.0281910894237731 0.197005083211334 0.324617908907369 0.092324038231376 0.0493074578827878 0.111025909120798 0.471974847233482 0.000922793276503855 0.0590201422180155 0.346602164049562 0.509618943109503 0.18027689746544 0.100832820160369 0.21262171226228 0.659011461177744 0.0088332378627773 0.377018628764546 0.836554541330493 0.90931515273213 0.679690171461587 0.519693770875147 0.722646383866077 0.949102983210082 0.00555768785114521 0.275107631390141 0.762452681488686 0.862790470102146 0.570945439494836 0.404241502056671 0.6203391430216 0.921222504860239 0.00269712142372396 0.155154771361429 0.608331485307819 0.752649477786613 0.391702853275884 0.247183146478812 0.441548091210309 0.849821878863071 0.00569005816744509 0.279853309535878 0.766713347208041 0.865568776660961 0.576734158959389 0.409954982175693 0.625898105809162 0.92292333953955 0.0055473458525899 0.274734272924166 0.762113283473076 0.862568590411803 0.570486561136607 0.403790513012262 0.619897922565058 0.921086472508348 0.00342351310920842 0.18915356269265 0.663630416967185 0.794457060468728 0.449931080890477 0.294322625551995 0.50108230814671 0.877870326687136 0.00510350447038454 0.258348097359155 0.746581455517497 0.852324668941102 0.549833559393657 0.38378007974045 0.599954764518647 0.914773408829317 0.00170043540141962 0.103676128888255 0.494501339847087 0.657121676440233 0.288545316045377 0.171363855952724 0.33243749328366 0.78089764653099 0.0129267135679284 0.470706296995985 0.882645588433542 0.936446737917723 0.757176434294646 0.613898358467424 0.79290726486234 0.964791546679014 0.00503731515564673 0.255842086410537 0.744091019915209 0.850665549474989 0.546583877923662 0.380681884342142 0.596801576087559 0.913744893090969 0.0035098558813963 0.193016876298812 0.669186773862057 0.798508488872435 0.456124443686959 0.299540428915879 0.507330377474166 0.880524864324551 0.00194743951386788 0.116999990524563 0.528440027084825 0.687051823561044 0.317219164423225 0.191527775812403 0.363246112660059 0.80325814629054 0.00622001547400098 0.298258550574136 0.782352749175262 0.875655757492754 0.59843921454399 0.431786389546493 0.646626765496852 0.929059462271756 0.00196344414984508 0.117849882438069 0.530483092706804 0.688812368833655 0.318998030115024 0.192800832798813 0.365145050982008 0.804550924825657 0.00919315245420856 0.38653007624957 0.841990401298742 0.912584009128647 0.688399792468004 0.529743918956402 0.73065084285557 0.951014895252741 0.010800237112017 0.425755735202024 0.86245659996615 0.924724031705442 0.722196107281456 0.569999426283754 0.761452560671758 0.958063036375482 0.00219819069472427 0.130133272478127 0.558543613089546 0.712537998719552 0.344069633435866 0.211027494952495 0.391757130622779 0.821736076470845 0.00943839041648457 0.392850132464481 0.845493841266691 0.91468082948063 0.69407135363217 0.536358315068846 0.735848465803857 0.952238131582822 0.00789610477735908 0.350846791683379 0.820496548666923 0.899547271845175 0.654584178240162 0.491430528090529 0.69941834778951 0.943353768146174 0.0055267015724136 0.273987861810668 0.761432903611172 0.862123544182861 0.569567653854637 0.402888250106272 0.61901412983542 0.920813529001309 0.00642433661489884 0.30511074057109 0.787840396620979 0.879154287072422 0.606230040802719 0.439783729565911 0.654023185548369 0.931173534744267 0.00976782645677477 0.401142650528745 0.849965190765537 0.917345670606514 0.701377079910676 0.544961111965663 0.742526626280365 0.953789180093834 0.0120280486813645 0.452574533855066 0.874874206916126 0.931963518891293 0.743510753151438 0.596466608766765 0.780669966943023 0.962227193900463 0.0116724850782853 0.445062537092054 0.871511960411469 0.930012596333812 0.737677043812368 0.589136594280337 0.775426145437937 0.961107857227253 0.00439811767156823 0.230758781339713 0.717278671035355 0.83250584737646 0.512631978801337 0.349100866071304 0.563607758170381 0.902375596950844 0.00807260895132221 0.355939006329193 0.823755327973921 0.901543141429946 0.659605410914839 0.497000993140433 0.704082469865499 0.944532926243446 0.00238454686152346 0.139647640390883 0.578547788892222 0.728950396771807 0.362703505536738 0.224926923039457 0.411353984512725 0.833371867598753 0.00263596515522081 0.15216413439885 0.602838682423407 0.748343339521613 0.386237174652125 0.242928706394029 0.435885278189168 0.846863224848124 0.00745535807191964 0.337780707215025 0.811813099405735 0.894194764502163 0.641382690564104 0.476975796169394 0.687111325497874 0.940180216670641 0.00217818981783363 0.129099827386349 0.556283692601833 0.710658032092764 0.342005206670809 0.209506358746355 0.389576516491388 0.820390237899501 0.00833632329923612 0.363403413600008 0.828411633974102 0.904382875238755 0.66684454427462 0.505103640786826 0.710790447455499 0.946206714850411 0.0013388775523655 0.0834442044842838 0.435017042917498 0.601346509728917 0.241976384078746 0.139985925398458 0.281588446033111 0.737204713608977 0.00131905777841158 0.0823091318240492 0.431350285563004 0.597761090463667 0.239247737365374 0.138197696546764 0.278577272909719 0.734301302033086 0.00916131804310887 0.385700238773424 0.841524064303208 0.912304316851236 0.687648318424708 0.528871681777506 0.729961293568725 0.950851542439956 0.00899373898663081 0.381295516268036 0.839023638167463 0.910802286058644 0.683632785058815 0.524227221143193 0.726273194801182 0.949973535581959 0.00207158766834138 0.123550717797512 0.543838965892238 0.700209646949316 0.330780574792457 0.201299976226718 0.377686768341268 0.81286091656149 0.00462992123384311 0.240044490652406 0.727623566932081 0.839577505196363 0.525511510018408 0.360914368080372 0.576253710786691 0.906827481140321 0.00679239319071864 0.317129023029717 0.79706284166805 0.884986842574346 0.619534552242333 0.453643670904129 0.666600958403788 0.934681943100599 0.0127455571049859 0.467145928853198 0.881156576706874 0.935590549626648 0.754538173889383 0.610504170465519 0.790549829876745 0.964302662566489 0.00711477500800157 0.327326413228884 0.804511242213611 0.889654924229921 0.630478008234733 0.465240049969844 0.676896662470103 0.937475532213531 0.0040451827625128 0.216185420791292 0.699937103580961 0.820462993764163 0.491634361389259 0.330262480068566 0.542847828130801 0.894721096922068 0.00359695785437266 0.196877705844998 0.674609969294095 0.802437539520439 0.462233592161219 0.304727404723469 0.513477857710857 0.883088766958473 0.000543947600969214 0.0356407447205344 0.238133480567685 0.379787347363724 0.114720562994831 0.0619813369146897 0.137273118411959 0.53244450194375 0.00454726683171486 0.236758810493217 0.724022323714926 0.837125131697571 0.520997193213925 0.356750901328423 0.571828816360556 0.905287181635953 0.00793902574978861 0.352092306593979 0.821299926370966 0.900039956134176 0.655818621572193 0.492796251868052 0.700565858170782 0.943645057681548 0.00247789506372182 0.14433700413016 0.587904320049144 0.736488720004641 0.37164752328819 0.231708722029464 0.420705726409999 0.838648883218154 0.0028209254927487 0.161145957339258 0.619000539451891 0.760932237180567 0.402476749978531 0.255652607838534 0.452672741137231 0.855475549423763 0.00286398396493294 0.163210141400988 0.622576825007348 0.763684881436288 0.406135567165294 0.258554239030124 0.456439301988612 0.857343696927181 0.00271685977090038 0.156115586658582 0.610072154937655 0.754008120746235 0.393446336500066 0.248546200124886 0.443351734620756 0.850752614722852 0.00440170728991318 0.230904272270975 0.717444816497409 0.832620079417906 0.512836706941093 0.3492870909229 0.56380929325369 0.902447761162428 0.00585764654826653 0.285774978566369 0.771894745011157 0.868929895364101 0.583844813967861 0.417035369201543 0.632708821594129 0.924974746031628 0.00965598635757908 0.398352326691699 0.848476187822382 0.91645965203841 0.698935762391359 0.542075934656348 0.740297153008592 0.953273921488468 0.00174364995179975 0.106035665632101 0.5007860030058 0.662763354932563 0.293733441285477 0.174963174950652 0.33803983549332 0.785168549974923 0.012949476509594 0.471150399340055 0.882830091387003 0.936552735719443 0.757504003101707 0.614320758179339 0.793199797436872 0.964852043763184 0.00870738679079014 0.373624465570512 0.834565445943787 0.90811427834348 0.67653022429655 0.516079198492506 0.7197354717598 0.948399091565881 0.00290037355671522 0.164946859390387 0.625547517594103 0.765962430909823 0.409193194566187 0.260989079807472 0.45958256291667 0.85888537969798 0.00385368848562281 0.208049268169415 0.68961288427916 0.813178831682421 0.479473062617947 0.319583529519477 0.530742291680805 0.890045970635676 0.00954055158604879 0.395445587552889 0.846908374327529 0.915525228695252 0.696374352861752 0.539060098546541 0.73795570731517 0.952730037498348 0.00495579824523954 0.252732847491452 0.740956252000338 0.848570591646007 0.542517218663219 0.376823732366979 0.592849813786921 0.912443770466996 0.00249189739449363 0.145036083462345 0.589272243184728 0.737583578765939 0.37296766990424 0.232715884603942 0.422083078031617 0.839411830815842 0.00699382187086703 0.323535620839795 0.801781125977387 0.887948275478051 0.626445944260739 0.460946535299894 0.673108487475291 0.936455671763756 0.00366175578568621 0.199726453575992 0.678531094566189 0.805262932453045 0.466690766260616 0.308537179806629 0.5179532373548 0.884926151212998 0.00854593341269986 0.369216866527278 0.831942403926062 0.906526775804958 0.672385100075611 0.511363029284113 0.715911512623583 0.947467324511787 0.00125669291597032 0.078719398263938 0.41949649628227 0.586047211772711 0.230532882232071 0.132522494946514 0.268936248086215 0.724732638447868 0.00554064945998544 0.274492324118973 0.761893010961366 0.862424543739165 0.570188920891414 0.403498140498123 0.619611692025101 0.920998142894075 0.00381975656611128 0.20659026035402 0.68770936082683 0.811826326849859 0.477257695222546 0.317656086227449 0.528530566638858 0.889174108999161 0.0110585653983612 0.431608701548605 0.865267070917554 0.926370791946466 0.726965259154351 0.575846858630424 0.765766362729761 0.959012789105378 0.000614598796946145 0.0400871396222462 0.261004815778469 0.408960697507269 0.127725961600591 0.0694771274751573 0.152395089892362 0.562705145841283 0.0119158704877622 0.450226017235795 0.873832338173394 0.931359713002056 0.741698018094324 0.594181868031362 0.779041807539307 0.961880984670876 0.00154888217627054 0.0953035373871567 0.471157513238974 0.635756010962972 0.269736037608204 0.158491562314094 0.312021859068786 0.764480437119156 0.0106722660345239 0.422812562617451 0.861021028906396 0.92388100066214 0.719772263563119 0.567043750564872 0.75925705393081 0.957576246510268 0.000740537867857009 0.0479137170631521 0.298548482795317 0.454692037013169 0.149989489630462 0.0825483304769087 0.178080744557 0.607944738254905 0.00326787975496923 0.182097403979766 0.653131528093494 0.786729296311303 0.43840663125039 0.284720852387126 0.489413386544402 0.872776429467797 0.00218475058849374 0.129439088295243 0.557027536928015 0.711277402485722 0.342683810089599 0.210005967473268 0.390293522137248 0.820833933619041 0.00224383991625761 0.132482959177941 0.5636166596156 0.716738862674707 0.348733527302698 0.214477670330729 0.396676514735444 0.824733681518076 0.00400563661864192 0.214518667258838 0.697861356650933 0.819005409382398 0.48916929661851 0.32808435353456 0.540398944005704 0.893788338901077 0.00730799068992577 0.333296497527079 0.808721085136576 0.892276713942354 0.636743426938261 0.471960680669021 0.682771040283915 0.939038964064364 0.00312614143993073 0.175565483168487 0.642986186867598 0.779170306088641 0.427486090406043 0.275748848357575 0.478304411301702 0.867754568591119 0.0063653092427822 0.303144672567408 0.786283446056786 0.878163820587028 0.60401021008635 0.43749621947556 0.651918084148188 0.930575756375098 0.00303147891688107 0.171145655252105 0.635875032466546 0.773817526651612 0.419954757175379 0.269631776482035 0.47061372548603 0.864174712672862 0.0114889430541393 0.441105762326515 0.869705661775084 0.92896167010433 0.734562320316574 0.585249784578345 0.772621483459439 0.960504025936251 0.0029118215101105 0.165491757160004 0.626472478249923 0.766669918051133 0.410148651963196 0.261751799714425 0.460563957940201 0.859363539964428 0.00153027475075329 0.0942649496244101 0.468142463754841 0.632948310924415 0.267358301722574 0.156883782411649 0.309429314897231 0.762293987121029 0.00186320062206591 0.112499987619956 0.517387727005778 0.677447916516666 0.307701921763045 0.184761101741308 0.353062022832301 0.796162400730628 0.00825025322339132 0.360985866161056 0.826918938286047 0.903474067800143 0.664515527778973 0.502487506525667 0.708634414600075 0.945671548385224 0.00423175336507915 0.223956108934266 0.709359511958942 0.827035963057785 0.502952803415485 0.340353093320522 0.554060291651068 0.898910392294615 0.0091135537915907 0.384451033979616 0.840819244285387 0.911881328116606 0.686514076861554 0.527556999340949 0.728920131766953 0.950604414424331 0.00911182772090226 0.384405798236863 0.84079365788574 0.911865966810635 0.686472936258468 0.527509355279608 0.728882358556829 0.950595437799934 0.00222050270762255 0.131283292329041 0.561037765905998 0.714606666098356 0.346357472425511 0.212717579415236 0.394171509455195 0.823213888877048 0.00154026568708224 0.0948228928704365 0.469765589507501 0.634461202995551 0.268636896552592 0.157747807642856 0.310823748957855 0.763472975395981 0.00563889109538791 0.278026128168353 0.765084522362731 0.864508194441307 0.574514993596426 0.407759327036958 0.623768552774417 0.922274618141784 0.00850081371402937 0.367974268625535 0.831194589312972 0.906073373541094 0.671207890485373 0.51002885010499 0.714824371114592 0.947200942598149 0.00819709337226808 0.35948372249831 0.825984085974603 0.902904156284612 0.663060914233156 0.500858058798717 0.707286831357854 0.945335706263319 0.00543412175298773 0.270621965266398 0.758333596024521 0.860091987935509 0.565398447893239 0.398808683194455 0.615000124819598 0.919566065743513
